# CRISPR screening reveals genetic regulators associated with the evolution of eye degeneration

**DOI:** 10.64898/2025.12.30.697043

**Authors:** Devin Shennard, Charlotte Mulliniks, Estephany Ferrufino, Aubrey Manning, Stefan Choy, Rianna Ambosie, Shiyanth Thevasagayampillai, Brooke Pileggi, Lane Zimmermann, Chenxiao Shen, Alli Kimmel, Renee Mapa, Preethi H. Gunaratne, Erik R. Duboue, Wynn K. Meyer, Beau Alward, Suzanne McGaugh, Johanna E. Kowalko

**Affiliations:** Department of Biological Sciences, Lehigh University, Bethlehem, PA; Department of Biology and Biochemistry, University of Houston, Houston, TX; Human Genome Sequencing Center, Baylor College of Medicine, Houston, TX; Wilkes Honors College, Florida Atlantic University, Jupiter, FL; Department of Integrative Biology and Physiology, University of California, Los Angeles, Los Angeles, CA; Ecology, Evolution, and Behavior, 140 Gortner Lab, 1479 Gortner Ave, University of Minnesota, Saint Paul, MN 55108, USA

## Abstract

Determining the genetic factors contributing to trait evolution is critical for understanding how and why traits evolve; however, establishing which genes underlie the evolution of complex traits remains challenging. The freshwater fish *Astyanax mexicanus*, a species that includes blind, cave-dwelling and eyed, surface-dwelling fish, is a powerful model for evolutionary genetics. While genetic mapping studies in this species previously identified genomic regions associated with cave-derived traits, few causative genes and genetic changes have been identified. Here, we develop methods to identify and rapidly functionally assess candidate genes in *A. mexicanus*, focusing on a defining trait of cave animals, eye loss. Candidate genes were identified based on whether they fell within an eye-related quantitative trait locus, were differentially expressed between surface and cave eyes, and showed evidence of positive selection in cavefish. Single-nucleus RNA-sequencing revealed that these candidate genes were expressed in multiple cell types during development, including those in different tissues of the eye. CRISPR-Cas9-based mutagenesis demonstrated that disruption of nine of these candidate genes in surface fish resulted in altered eye size. Perturbation of one of these genes, *fibulin-7* (*fbln7*), revealed changes in eye size across multiple stages of eye development. Together, this work identified multiple genes associated with the evolution of eye degeneration in *A. mexicanus.* Further, this study represents a roadmap for rapid identification and functional assessment of candidate genes implicated in the evolution of traits in cavefish that can be applied to other evolutionary genetic models.

## Supplemental Table 7 for "CRISPR screening reveals genetic regulators associated with the evolution of eye degeneration" (part 4 of 4)

### Sheet: ClusterMarkers_LFC0.1 (continued)
	p_val	avg_log2FC	pct.1	pct.2	p_val_adj	cluster	gene
51230	3.85369e-16	1.09329	0.352	0.171	1.06801e-11	32	klhl5
51231	4.92649e-56	1.09035	0.929	0.563	1.36533e-51	32	brsk2b
51232	1.71423e-41	1.09023	0.737	0.352	4.75081e-37	32	vav2
51233	8.49035e-18	1.08433	0.37	0.174	2.35302e-13	32	wizb
51234	4.98474e-24	1.08053	0.552	0.286	1.38147e-19	32	dip2cb
51235	2.33928e-35	1.0788	0.569	0.236	6.48307e-31	32	slc32a1
51236	4.73172e-37	1.07828	0.584	0.243	1.31135e-32	32	islr2
51237	1.0018e-13	1.07539	0.263	0.117	2.77639e-09	32	LOC103030586
51238	7.79434e-24	1.06851	0.427	0.185	2.16012e-19	32	ppp3r1b
51239	1.64428e-12	1.06815	0.256	0.118	4.55694e-08	32	slc25a3b
51240	7.71434e-45	1.06591	0.626	0.243	2.13795e-40	32	gad2
51241	7.92038e-18	1.06356	0.416	0.209	2.19506e-13	32	cacna1ha
51242	4.85752e-22	1.0617	0.477	0.238	1.34621e-17	32	slc4a3
51243	1.96125e-37	1.06098	0.772	0.421	5.4354e-33	32	unc5da
51244	1.51882e-54	1.05136	0.94	0.672	4.20925e-50	32	lrrc7
51245	7.78492e-19	1.04965	0.498	0.27	2.15751e-14	32	si:ch73-60h1.1
51246	4.42379e-19	1.04633	0.406	0.193	1.22601e-14	32	ptmaa
51247	3.65372e-19	1.0439	0.427	0.208	1.01259e-14	32	LOC103027744
51248	3.20607e-13	1.04354	0.288	0.137	8.88531e-09	32	LOC103044635
51249	1.59834e-16	1.04344	0.338	0.157	4.42963e-12	32	arntl1a
51250	9.17741e-18	1.04054	0.374	0.175	2.54343e-13	32	scn1bb
51251	8.82121e-13	1.03828	0.253	0.115	2.44471e-08	32	gucy1a2
51252	2.40573e-17	1.03315	0.32	0.141	6.66725e-13	32	cep112
51253	8.35865e-10	1.02765	0.292	0.164	2.31652e-05	32	tncb
51254	3.3512e-06	1.02511	0.37	0.267	0.092875	32	ephb2b
51255	7.74829e-15	1.02401	0.384	0.196	2.14736e-10	32	nr2f1a
51256	1.24942e-14	1.01907	0.498	0.303	3.46264e-10	32	necab2
51257	1.00293e-15	1.01765	0.278	0.119	2.77952e-11	32	cacng7a
51258	2.90723e-15	1.01724	0.313	0.144	8.0571e-11	32	chico
51259	3.07378e-20	1.01704	0.52	0.28	8.51868e-16	32	ptk2ab
51260	8.73096e-52	1.00982	0.954	0.662	2.4197e-47	32	srrm3
51261	7.40844e-16	1.00289	0.409	0.213	2.05317e-11	32	inpp5jb
51262	6.40555e-19	1.00241	0.52	0.292	1.77523e-14	32	tle5
51263	1.44238e-20	1.00143	0.377	0.165	3.99741e-16	32	fam222aa
51264	3.23309e-19	0.997685	0.463	0.237	8.96018e-15	32	zgc:109889
51265	1.76061e-14	0.99553	0.274	0.12	4.87935e-10	32	mab21l1
51266	3.04672e-10	0.994508	0.253	0.127	8.44368e-06	32	trim9
51267	7.35836e-38	0.994077	0.847	0.527	2.0393e-33	32	cacna1da
51268	7.07796e-18	0.988239	0.406	0.198	1.96159e-13	32	gramd4a
51269	5.53496e-21	0.981539	0.566	0.31	1.53396e-16	32	LOC103043993
51270	3.36195e-26	0.976037	0.552	0.266	9.31731e-22	32	atp2b1a
51271	8.1535e-33	0.975094	0.822	0.519	2.25966e-28	32	nav1b
51272	1.7913e-10	0.974958	0.26	0.131	4.96441e-06	32	vdac3
51273	4.89171e-53	0.97324	0.925	0.49	1.35569e-48	32	dlgap3
51274	9.71909e-13	0.972303	0.324	0.165	2.69355e-08	32	cers6
51275	1.51737e-19	0.967174	0.434	0.209	4.20525e-15	32	sult4a1
51276	3.4897e-36	0.96553	0.833	0.498	9.67135e-32	32	appa
51277	6.31671e-18	0.962646	0.463	0.243	1.75061e-13	32	dab1b
51278	5.63923e-16	0.959419	0.391	0.196	1.56286e-11	32	akap9
51279	3.52233e-11	0.957064	0.263	0.129	9.76179e-07	32	dtnbp1a
51280	2.19516e-13	0.954794	0.367	0.195	6.08365e-09	32	mpp3a
51281	1.0206e-34	0.952394	0.605	0.277	2.82849e-30	32	LOC103039682
51282	4.08509e-07	0.952172	0.648	0.582	0.0113214	32	pcdh17
51283	1.35337e-31	0.951684	0.683	0.35	3.75072e-27	32	LOC103035048
51284	8.77858e-23	0.947308	0.537	0.274	2.4329e-18	32	LOC103025616
51285	9.7569e-10	0.945857	0.263	0.137	2.70403e-05	32	vwa8
51286	1.07593e-09	0.9449	0.292	0.16	2.98184e-05	32	jade2
51287	5.62219e-14	0.940107	0.416	0.232	1.55813e-09	32	slc24a6a
51288	1.90508e-24	0.939435	0.509	0.24	5.27975e-20	32	map3k5
51289	3.77288e-18	0.938582	0.783	0.585	1.04562e-13	32	LOC103024968
51290	5.76159e-27	0.92951	0.754	0.471	1.59677e-22	32	tub
51291	1.01099e-25	0.928577	0.434	0.183	2.80185e-21	32	ppargc1a
51292	3.50813e-15	0.926185	0.498	0.293	9.72244e-11	32	trim36
51293	2.88456e-47	0.922201	0.95	0.806	7.99427e-43	32	LOC111188804
51294	3.03963e-09	0.921425	0.327	0.191	8.42402e-05	32	clvs2
51295	1.54397e-30	0.92107	0.708	0.383	4.27896e-26	32	LOC111195365
51296	1.5719e-07	0.919657	0.327	0.209	0.00435636	32	slc24a4b
51297	1.60815e-12	0.917825	0.32	0.163	4.45684e-08	32	vldlr
51298	4.84729e-13	0.917431	0.356	0.185	1.34338e-08	32	LOC125782213
51299	4.52942e-13	0.916431	0.459	0.28	1.25528e-08	32	LOC103041643
51300	2.1091e-08	0.912238	0.274	0.154	0.000584516	32	nrsn1
51301	0.00988313	0.911668	0.534	0.47	1	32	pbx1b
51302	8.76869e-09	0.911649	0.253	0.135	0.000243016	32	LOC103032727
51303	1.51249e-13	0.907321	0.505	0.315	4.19172e-09	32	klhl13
51304	6.09846e-09	0.906839	0.274	0.15	0.000169013	32	LOC103044856
51305	1.22628e-13	0.906356	0.37	0.194	3.39851e-09	32	fez1
51306	5.44709e-13	0.90595	0.331	0.167	1.50961e-08	32	klc1a
51307	1.38223e-26	0.904539	0.715	0.432	3.83072e-22	32	LOC103040366
51308	4.28951e-18	0.902562	0.438	0.22	1.18879e-13	32	rap1b
51309	1.59661e-14	0.900047	0.356	0.175	4.42485e-10	32	ttyh2
51310	7.88815e-14	0.898228	0.377	0.196	2.18612e-09	32	bmp2k
51311	6.55014e-18	0.895566	0.48	0.256	1.81531e-13	32	arhgap32b
51312	2.16867e-33	0.895064	0.865	0.543	6.01026e-29	32	insyn1
51313	8.73667e-12	0.894972	0.306	0.156	2.42128e-07	32	scn1ba
51314	1.35385e-12	0.8939	0.377	0.206	3.75205e-08	32	dpysl2a
51315	1.57526e-19	0.888498	0.569	0.319	4.36566e-15	32	ubr5
51316	2.23976e-11	0.888493	0.302	0.154	6.20726e-07	32	sh3gl3a
51317	4.08124e-23	0.887544	0.669	0.389	1.13108e-18	32	si:ch73-211e3.1
51318	3.23403e-24	0.886226	0.701	0.429	8.9628e-20	32	otud7a
51319	1.73646e-06	0.881141	0.306	0.197	0.0481244	32	LOC103042093
51320	1.74897e-09	0.878691	0.267	0.14	4.8471e-05	32	tent4a
51321	2.18505e-17	0.878677	0.456	0.235	6.05564e-13	32	slc6a17
51322	1.23403e-11	0.875206	0.313	0.161	3.41999e-07	32	kiaa0930
51323	6.17674e-13	0.87428	0.441	0.255	1.71182e-08	32	cpeb4a
51324	9.19739e-28	0.873519	0.705	0.4	2.54897e-23	32	igsf9ba
51325	8.2212e-13	0.871384	0.324	0.163	2.27842e-08	32	usp32
51326	1.17946e-19	0.871097	0.527	0.28	3.26875e-15	32	bsg
51327	2.95971e-17	0.8698	0.356	0.163	8.20253e-13	32	lrrc38b
51328	1.19474e-07	0.868159	0.256	0.145	0.0033111	32	LOC125804750
51329	2.53019e-17	0.865982	0.544	0.315	7.01216e-13	32	kcnn3
51330	2.06332e-12	0.864517	0.367	0.197	5.71829e-08	32	abcc8
51331	7.60899e-20	0.863898	0.687	0.454	2.10876e-15	32	sgip1a
51332	6.69932e-24	0.862403	0.569	0.279	1.85665e-19	32	LOC125784884
51333	6.88316e-14	0.862249	0.459	0.265	1.9076e-09	32	tmem266
51334	2.68679e-18	0.85713	0.626	0.377	7.44616e-14	32	dachd
51335	3.73178e-22	0.85608	0.402	0.176	1.03422e-17	32	LOC103040896
51336	3.79877e-10	0.850408	0.352	0.203	1.05279e-05	32	mtmr4
51337	2.25002e-11	0.849959	0.331	0.177	6.2357e-07	32	cdk19
51338	1.79162e-08	0.846164	0.299	0.173	0.00049653	32	asap2a
51339	1.35287e-43	0.844816	0.527	0.189	3.74934e-39	32	pex5la
51340	6.82189e-25	0.844389	0.495	0.225	1.89062e-20	32	fstl1b
51341	5.31018e-13	0.838951	0.37	0.196	1.47166e-08	32	glcci1a
51342	1.91805e-26	0.836762	0.754	0.45	5.31568e-22	32	LOC103036368
51343	1.06802e-16	0.836392	0.48	0.26	2.9599e-12	32	LOC103026719
51344	3.90167e-27	0.835937	0.861	0.673	1.08131e-22	32	mical3a
51345	9.52718e-18	0.835071	0.523	0.289	2.64036e-13	32	arrb2b
51346	1.74274e-20	0.832992	0.669	0.407	4.82982e-16	32	ralgps1
51347	5.18152e-08	0.830375	0.278	0.159	0.00143601	32	atp8b2
51348	1.08084e-11	0.829572	0.292	0.145	2.99545e-07	32	b3gat2
51349	4.33795e-21	0.827599	0.687	0.417	1.20222e-16	32	atp11a
51350	9.50658e-33	0.826681	0.868	0.549	2.63465e-28	32	gabrb2a
51351	1.22653e-06	0.823268	0.27	0.164	0.0339921	32	LOC103039171
51352	2.25631e-09	0.822685	0.288	0.157	6.25313e-05	32	ptmab
51353	2.89981e-12	0.818988	0.416	0.239	8.03654e-08	32	tp53bp1
51354	2.63891e-22	0.818949	0.527	0.258	7.31348e-18	32	ano3
51355	8.61184e-26	0.818546	0.477	0.208	2.38668e-21	32	ccdc85ca
51356	2.71794e-35	0.817506	0.936	0.741	7.53251e-31	32	cadpsb
51357	3.94669e-19	0.816966	0.338	0.143	1.09379e-14	32	rxrab
51358	2.90338e-07	0.815699	0.313	0.195	0.00804643	32	apba1a
51359	3.21226e-18	0.813853	0.47	0.245	8.90246e-14	32	zeb2b
51360	2.7588e-12	0.810952	0.324	0.165	7.64573e-08	32	mtmr11
51361	2.17757e-11	0.808948	0.452	0.279	6.03493e-07	32	cttnbp2
51362	3.33312e-15	0.806714	0.406	0.206	9.23741e-11	32	LOC103027505
51363	4.88061e-09	0.801379	0.278	0.15	0.000135261	32	trim46b
51364	7.80199e-14	0.799385	0.427	0.234	2.16224e-09	32	nlgn3a
51365	1.09965e-09	0.798347	0.32	0.179	3.04756e-05	32	acsl6
51366	9.96582e-18	0.789126	0.648	0.394	2.76193e-13	32	sash1a
51367	4.96591e-12	0.787648	0.313	0.156	1.37625e-07	32	slka
51368	1.05964e-41	0.78362	0.972	0.815	2.9367e-37	32	kcnma1a
51369	2.35191e-34	0.780946	0.907	0.669	6.51807e-30	32	ntm
51370	2.67721e-09	0.779986	0.295	0.161	7.41961e-05	32	tmem181
51371	7.20775e-13	0.776905	0.445	0.253	1.99756e-08	32	ldb1a
51372	2.88536e-18	0.776891	0.644	0.404	7.9965e-14	32	clmpb
51373	2.54385e-09	0.776791	0.324	0.183	7.05004e-05	32	LOC103032879
51374	7.51781e-22	0.776262	0.726	0.446	2.08349e-17	32	nova1
51375	5.44334e-17	0.774764	0.544	0.309	1.50857e-12	32	sptan1
51376	5.34129e-09	0.768037	0.516	0.358	0.000148028	32	gramd1ba
51377	2.57839e-07	0.767588	0.281	0.168	0.00714574	32	ube2o
51378	7.00376e-27	0.765506	0.922	0.657	1.94102e-22	32	ppfia2
51379	7.56521e-12	0.764901	0.37	0.201	2.09662e-07	32	dacha
51380	1.73373e-18	0.763534	0.623	0.363	4.80487e-14	32	dab2ipa
51381	8.32313e-08	0.763159	0.281	0.161	0.00230667	32	setd2
51382	2.87782e-10	0.760196	0.459	0.299	7.97559e-06	32	nell2a
51383	5.17216e-19	0.759577	0.537	0.283	1.43341e-14	32	lrba
51384	3.19604e-11	0.755529	0.409	0.24	8.85752e-07	32	ndst1a
51385	4.05394e-10	0.755242	0.388	0.226	1.12351e-05	32	sacs
51386	3.96911e-18	0.753189	0.754	0.525	1.1e-13	32	syt3
51387	1.97215e-11	0.749183	0.448	0.273	5.46562e-07	32	kirrel1a
51388	4.27268e-25	0.749047	0.651	0.35	1.18413e-20	32	LOC103046694
51389	8.24745e-12	0.747264	0.345	0.185	2.2857e-07	32	LOC103036428
51390	3.42562e-09	0.745369	0.32	0.181	9.49377e-05	32	psd2
51391	6.15838e-10	0.742379	0.384	0.228	1.70673e-05	32	b3galt1a
51392	9.85094e-60	0.736969	0.993	0.786	2.73009e-55	32	msi2b
51393	1.0762e-26	0.73398	0.712	0.376	2.98258e-22	32	nbeab
51394	8.11049e-13	0.731282	0.356	0.181	2.24774e-08	32	usp6nl
51395	1.59004e-09	0.728428	0.263	0.135	4.40665e-05	32	map7d1a
51396	9.79716e-19	0.722653	0.762	0.483	2.71518e-14	32	syne1a
51397	8.79904e-08	0.717093	0.313	0.189	0.00243857	32	hspa12a
51398	4.415e-24	0.717047	0.84	0.555	1.22357e-19	32	mast2
51399	3.04913e-11	0.71569	0.302	0.154	8.45037e-07	32	prkag2a
51400	7.7738e-07	0.714576	0.295	0.181	0.0215443	32	bmpr2a
51401	5.0992e-12	0.713957	0.427	0.242	1.41319e-07	32	LOC103023502
51402	4.78227e-09	0.708801	0.463	0.313	0.000132536	32	prrt4b
51403	4.96506e-23	0.703817	0.644	0.347	1.37602e-18	32	ppargc1b
51404	1.44652e-13	0.702398	0.498	0.289	4.00887e-09	32	ccdc120a
51405	3.65279e-14	0.70121	0.512	0.307	1.01233e-09	32	atp11c
51406	6.31438e-08	0.697209	0.359	0.225	0.00174997	32	sipa1l2
51407	1.17186e-07	0.696188	0.278	0.158	0.0032477	32	ube2d4
51408	2.59275e-13	0.69545	0.523	0.311	7.18556e-09	32	olfm1b
51409	1.56844e-09	0.693602	0.473	0.306	4.34678e-05	32	LOC103029052
51410	4.13631e-18	0.692988	0.744	0.482	1.14634e-13	32	atp2b3a
51411	5.12435e-12	0.691608	0.416	0.235	1.42016e-07	32	arhgap12b
51412	2.53954e-10	0.690371	0.37	0.209	7.03808e-06	32	gnb1b
51413	1.21115e-09	0.687782	0.466	0.308	3.35657e-05	32	myo6a
51414	6.04153e-08	0.684635	0.37	0.233	0.00167435	32	agla
51415	3.28555e-12	0.683946	0.505	0.304	9.10556e-08	32	npdc1b
51416	5.26252e-15	0.683014	0.477	0.259	1.45845e-10	32	LOC103030319
51417	1.059e-22	0.680511	0.829	0.554	2.93491e-18	32	nfasca
51418	1.28883e-08	0.67955	0.335	0.197	0.000357187	32	plxnb2a.1
51419	1.96858e-12	0.677263	0.794	0.643	5.45571e-08	32	pcdh19
51420	4.87474e-12	0.676606	0.53	0.339	1.35099e-07	32	ndst1b
51421	5.95866e-42	0.671176	0.993	0.618	1.65138e-37	32	nrxn3a
51422	1.21783e-26	0.669211	0.947	0.776	3.37509e-22	32	rims2a
51423	5.44396e-13	0.663758	0.569	0.362	1.50874e-08	32	tspan7b
51424	1.27788e-06	0.659457	0.42	0.293	0.0354152	32	trim13
51425	6.6914e-11	0.651688	0.548	0.368	1.85445e-06	32	map1aa
51426	3.73866e-08	0.648413	0.797	0.747	0.00103613	32	pcdh7b
51427	4.85064e-10	0.645361	0.391	0.231	1.34431e-05	32	dpf1
51428	5.81612e-21	0.641948	0.875	0.659	1.61188e-16	32	LOC103026865
51429	2.83332e-13	0.641691	0.591	0.375	7.85226e-09	32	asap1a
51430	9.49238e-09	0.640205	0.356	0.21	0.000263072	32	ube2ql1
51431	1.53801e-11	0.638919	0.744	0.538	4.26243e-07	32	lrrn2
51432	2.83649e-15	0.637908	0.633	0.397	7.86104e-11	32	nbeaa
51433	9.22326e-11	0.637045	0.345	0.188	2.55613e-06	32	ddah1
51434	2.47212e-13	0.636197	0.406	0.214	6.85123e-09	32	nhsa
51435	1.34099e-11	0.63615	0.427	0.246	3.71643e-07	32	LOC103026725
51436	9.44494e-10	0.629687	0.281	0.144	2.61757e-05	32	frya
51437	1.98918e-06	0.628778	0.295	0.183	0.0551282	32	gapdhs
51438	2.26852e-10	0.622102	0.473	0.295	6.28697e-06	32	ldb1b
51439	3.02366e-16	0.621486	0.797	0.526	8.37976e-12	32	LOC103025121
51440	5.23756e-13	0.62076	0.669	0.456	1.45154e-08	32	cirbpa
51441	2.07104e-06	0.620058	0.345	0.226	0.0573968	32	eno2
51442	1.97724e-18	0.618307	0.715	0.444	5.47972e-14	32	b3galt1b
51443	5.66023e-08	0.617196	0.32	0.188	0.00156868	32	nt5c2b
51444	5.52425e-10	0.616469	0.423	0.255	1.53099e-05	32	cltca
51445	2.54276e-08	0.613736	0.488	0.324	0.0007047	32	dgki
51446	1.10737e-07	0.613425	0.37	0.233	0.00306897	32	znf609b
51447	7.77881e-18	0.610742	0.537	0.295	2.15582e-13	32	spon1a
51448	4.18985e-16	0.610506	0.488	0.258	1.16118e-11	32	si:dkey-237i9.1
51449	1.39866e-08	0.603304	0.399	0.249	0.000387625	32	LOC103037817
51450	1.75083e-07	0.602368	0.423	0.284	0.00485224	32	LOC103031959
51451	4.50984e-08	0.602338	0.413	0.262	0.00124986	32	mapk8ip1b
51452	7.00608e-15	0.601953	0.726	0.511	1.94166e-10	32	adam22
51453	4.10115e-17	0.597923	0.623	0.372	1.13659e-12	32	ablim2
51454	2.96317e-05	0.595204	0.281	0.187	0.821214	32	igdcc4
51455	7.44464e-11	0.59313	0.605	0.412	2.06321e-06	32	jarid2a
51456	2.00759e-23	0.592886	0.694	0.376	5.56384e-19	32	LOC103047081
51457	6.87244e-14	0.583404	0.473	0.257	1.90463e-09	32	asic2
51458	1.50424e-06	0.581777	0.327	0.206	0.0416884	32	puf60a
51459	6.00078e-05	0.580585	0.278	0.182	1	32	LOC103028396
51460	1.05471e-11	0.58053	0.655	0.476	2.92301e-07	32	mef2d
51461	3.94413e-07	0.579287	0.555	0.431	0.0109308	32	LOC103044892
51462	5.99027e-07	0.574646	0.263	0.152	0.0166014	32	LOC103038369
51463	1.42381e-11	0.572848	0.438	0.246	3.94596e-07	32	si:dkey-18a10.3
51464	1.24986e-05	0.569695	0.384	0.271	0.346387	32	LOC103039763
51465	2.98447e-11	0.569251	0.587	0.384	8.27115e-07	32	fam222ba
51466	3.53714e-06	0.568875	0.27	0.164	0.0980283	32	frmd4ba
51467	2.1855e-14	0.562753	0.754	0.52	6.05689e-10	32	tjp1b
51468	5.04647e-08	0.561741	0.488	0.334	0.00139858	32	rab11fip4a
51469	5.95196e-06	0.559988	0.335	0.219	0.164953	32	atad2b
51470	7.88943e-06	0.559218	0.342	0.227	0.218648	32	pspc1
51471	3.95276e-08	0.557612	0.484	0.323	0.00109547	32	srgap2
51472	7.50491e-08	0.555704	0.327	0.192	0.00207991	32	efr3a
51473	1.88083e-06	0.554679	0.384	0.257	0.0521254	32	LOC103041533
51474	5.15359e-08	0.552925	0.484	0.329	0.00142827	32	usp31
51475	0.000115433	0.551331	0.256	0.169	1	32	lasp1
51476	1.03449e-06	0.550202	0.342	0.216	0.0286698	32	acap3a
51477	2.60277e-05	0.548285	0.27	0.172	0.721332	32	ylpm1
51478	1.32417e-08	0.54318	0.523	0.359	0.000366979	32	LOC103033743
51479	2.83984e-07	0.543128	0.431	0.293	0.00787034	32	rnft1
51480	1.37859e-13	0.541501	0.434	0.235	3.82062e-09	32	ca16b
51481	4.95128e-104	0.537422	0.883	0.261	1.3722e-99	32	adarb2
51482	1.14985e-14	0.534968	0.772	0.55	3.1867e-10	32	magi1a
51483	2.14177e-12	0.534497	0.705	0.487	5.93571e-08	32	myo5aa
51484	0.000257417	0.532322	0.274	0.189	1	32	ptenb
51485	3.33749e-11	0.531764	0.331	0.177	9.24953e-07	32	pde10a
51486	8.70777e-05	0.531262	0.306	0.209	1	32	LOC103037856
51487	3.54816e-06	0.524784	0.288	0.177	0.0983337	32	rpl35
51488	2.52636e-13	0.520982	0.644	0.418	7.00156e-09	32	LOC103034726
51489	0.000302316	0.520232	0.253	0.17	1	32	prkacaa
51490	5.10491e-20	0.517614	0.754	0.449	1.41477e-15	32	grin2aa
51491	2.33698e-06	0.516641	0.594	0.46	0.0647672	32	ppm1lb
51492	2.5623e-06	0.515698	0.381	0.252	0.0710115	32	ppp1r9a
51493	4.06394e-08	0.513407	0.523	0.362	0.00112628	32	znf618
51494	6.60593e-05	0.511269	0.253	0.162	1	32	si:dkey-251i10.1
51495	7.69425e-09	0.509062	0.598	0.433	0.000213239	32	arnt2
51496	3.91543e-10	0.500844	0.74	0.584	1.08512e-05	32	tmeff2a
51497	0.000205068	0.500366	0.281	0.191	1	32	sgce
51498	2.97893e-07	0.499434	0.516	0.38	0.00825581	32	adcy2a
51499	0.000293637	0.496133	0.27	0.184	1	32	prpf39
51500	4.80471e-13	0.494431	0.783	0.556	1.33158e-08	32	rtn1a
51501	9.70366e-06	0.491039	0.26	0.157	0.268927	32	eml5
51502	2.41482e-21	0.487899	0.609	0.313	6.69242e-17	32	LOC103035208
51503	1.19801e-05	0.486285	0.391	0.273	0.332017	32	LOC103039414
51504	2.83109e-06	0.481123	0.427	0.291	0.0784608	32	sptbn4a
51505	2.68857e-05	0.476733	0.342	0.23	0.745111	32	dip2bb
51506	6.40824e-06	0.476479	0.352	0.232	0.177598	32	nxn
51507	6.25352e-08	0.475576	0.516	0.354	0.0017331	32	l1camb
51508	0.00245852	0.472958	0.256	0.187	1	32	slc27a4
51509	9.43993e-08	0.472718	0.495	0.331	0.00261618	32	smad2
51510	1.48782e-05	0.470655	0.288	0.181	0.412333	32	LOC103037797
51511	1.46986e-05	0.469873	0.448	0.324	0.407358	32	ammecr1
51512	8.15003e-05	0.467185	0.367	0.259	1	32	wnk1a
51513	2.38788e-07	0.467013	0.537	0.377	0.00661777	32	apc2
51514	7.98169e-09	0.464541	0.488	0.314	0.000221205	32	tsc22d1
51515	9.34959e-08	0.463741	0.395	0.245	0.00259115	32	pfkpa
51516	1.4246e-06	0.462463	0.477	0.338	0.0394815	32	lmtk3
51517	0.000756482	0.459866	0.26	0.18	1	32	ctsf
51518	1.90253e-07	0.458157	0.409	0.26	0.00527267	32	LOC103025055
51519	1.08167e-06	0.457673	0.466	0.322	0.0299775	32	gnaz
51520	1.51647e-11	0.457043	0.594	0.399	4.20275e-07	32	LOC103021361
51521	9.71521e-13	0.45679	0.637	0.394	2.69247e-08	32	xpr1a
51522	2.87871e-09	0.454959	0.32	0.174	7.97804e-05	32	si:ch73-103b11.2
51523	0.00102402	0.454267	0.285	0.205	1	32	hecw1b
51524	1.00086e-10	0.449754	0.58	0.369	2.77377e-06	32	qkia
51525	7.81321e-07	0.448357	0.448	0.305	0.0216535	32	plcl5
51526	9.13222e-05	0.445751	0.267	0.173	1	32	fut9a
51527	0.00453623	0.445446	0.263	0.196	1	32	eif4g3b
51528	4.50174e-05	0.442503	0.363	0.251	1	32	tspan5a
51529	1.21773e-07	0.439609	0.327	0.193	0.00337481	32	bcl2l1
51530	9.0586e-07	0.437197	0.459	0.31	0.025105	32	strn
51531	1.85557e-06	0.433665	0.484	0.338	0.0514252	32	dagla
51532	3.90796e-11	0.431352	0.651	0.437	1.08305e-06	32	LOC103029869
51533	0.000552229	0.428968	0.292	0.205	1	32	arhgef11
51534	6.44057e-07	0.428889	0.47	0.323	0.0178494	32	st6gal2a
51535	5.47274e-05	0.428178	0.302	0.198	1	32	tmem91
51536	0.00752266	0.427684	0.27	0.204	1	32	add2
51537	0.0037141	0.427532	0.256	0.187	1	32	picalmb
51538	1.17421e-06	0.426595	0.263	0.152	0.032542	32	peds1
51539	2.99094e-05	0.425069	0.31	0.202	0.828909	32	nr1d2b
51540	0.00118404	0.423257	0.285	0.204	1	32	xkr6a
51541	0.000387191	0.421516	0.288	0.199	1	32	arhgef7a
51542	7.28518e-08	0.420499	0.587	0.41	0.00201902	32	snap91a
51543	0.000149381	0.420327	0.409	0.302	1	32	rusc1
51544	0.000585157	0.418709	0.306	0.215	1	32	LOC111189606
51545	8.80211e-06	0.416781	0.42	0.29	0.243942	32	spock2
51546	6.20823e-06	0.416755	0.473	0.337	0.172055	32	wwox
51547	5.67926e-05	0.416396	0.502	0.378	1	32	cirbpb
51548	1.50748e-10	0.416357	0.708	0.508	4.17783e-06	32	camk2g1
51549	9.70103e-08	0.410819	0.577	0.399	0.00268854	32	hnrnpul1l
51550	3.49463e-10	0.410614	0.858	0.687	9.68501e-06	32	bach2b
51551	5.73232e-10	0.408806	0.861	0.705	1.58865e-05	32	LOC111188173
51552	4.24901e-13	0.408724	0.502	0.285	1.17757e-08	32	LOC111194515
51553	0.000328672	0.408421	0.306	0.214	1	32	celf1
51554	9.53654e-05	0.406622	0.48	0.365	1	32	LOC103036071
51555	0.0036254	0.406233	0.274	0.202	1	32	LOC103035972
51556	0.00122494	0.405801	0.505	0.407	1	32	fam189a1
51557	0.00276245	0.401542	0.395	0.31	1	32	ndst2a
51558	1.2668e-08	0.395667	0.665	0.487	0.000351081	32	mcf2l2
51559	4.91597e-06	0.395386	0.441	0.302	0.136241	32	nalf1a
51560	3.93877e-08	0.392896	0.633	0.457	0.00109159	32	nrxn3b
51561	1.23664e-07	0.392615	0.619	0.438	0.00342722	32	trioa
51562	0.00148926	0.391315	0.278	0.197	1	32	kiaa0825
51563	0.00161174	0.390917	0.302	0.22	1	32	chd6
51564	0.00149769	0.390666	0.288	0.205	1	32	hectd1
51565	0.000904853	0.389907	0.288	0.205	1	32	ndrg3a
51566	6.93081e-08	0.387936	0.31	0.175	0.0019208	32	abi1a
51567	0.00013869	0.387549	0.299	0.202	1	32	cdc42bpab
51568	5.85331e-27	0.385414	0.48	0.192	1.62219e-22	32	mef2cb
51569	8.81399e-28	0.384959	0.893	0.562	2.44271e-23	32	msi2a
51570	8.05144e-11	0.384889	0.584	0.356	2.23138e-06	32	ppfia4
51571	6.44372e-05	0.383885	0.438	0.322	1	32	LOC103046677
51572	1.76281e-17	0.383201	0.662	0.369	4.88546e-13	32	epha4b
51573	3.84039e-05	0.382512	0.409	0.288	1	32	syne1b
51574	7.16814e-08	0.382209	0.772	0.62	0.00198658	32	stxbp5l
51575	0.000469744	0.380183	0.359	0.262	1	32	osbpl6
51576	1.10672e-07	0.379428	0.644	0.47	0.00306717	32	srpk2
51577	4.23873e-06	0.375544	0.434	0.293	0.117472	32	ogdha
51578	4.43506e-09	0.373764	0.288	0.153	0.000122913	32	unc5b
51579	3.2038e-07	0.372663	0.406	0.262	0.00887902	32	dipk2ab
51580	0.000426385	0.367271	0.384	0.281	1	32	ash1l
51581	2.83717e-15	0.365416	0.317	0.139	7.86294e-11	32	rtkna
51582	0.000844019	0.36089	0.331	0.241	1	32	pafah1b1a
51583	3.88349e-08	0.358205	0.754	0.575	0.00107627	32	LOC103022692
51584	0.00825707	0.35754	0.26	0.196	1	32	brd4
51585	0.00198925	0.357092	0.281	0.202	1	32	clip2
51586	7.05192e-08	0.356664	0.719	0.526	0.00195437	32	ctnnd2b
51587	7.96162e-05	0.356143	0.445	0.332	1	32	raph1a
51588	0.000807233	0.352957	0.253	0.172	1	32	laptm4b
51589	0.000939581	0.352119	0.306	0.218	1	32	lingo1b
51590	4.43967e-08	0.349939	0.726	0.554	0.00123041	32	gpm6ba
51591	6.46192e-08	0.346688	0.648	0.455	0.00179086	32	srsf2a
51592	3.83097e-08	0.344805	0.281	0.153	0.00106172	32	gabrb3
51593	1.94322e-06	0.34457	0.203	0.355	0.0538544	32	LOC103033543
51594	3.5656e-11	0.339959	0.843	0.639	9.88171e-07	32	zmiz1a
51595	6.42925e-05	0.339501	0.342	0.233	1	32	cables1
51596	5.96321e-05	0.338238	0.342	0.231	1	32	mprip
51597	0.00047294	0.338225	0.32	0.225	1	32	tra2a
51598	0.00162161	0.331254	0.299	0.216	1	32	ankib1b
51599	2.75401e-05	0.329147	0.338	0.222	0.763247	32	zgc:165507
51600	5.56988e-17	0.328387	0.648	0.371	1.54364e-12	32	LOC103041480
51601	0.00112062	0.325894	0.253	0.176	1	32	slc23a2
51602	1.79116e-16	0.323529	0.925	0.797	4.96402e-12	32	slc6a8
51603	0.00423799	0.318768	0.313	0.236	1	32	pbx4
51604	9.1964e-05	0.317988	0.423	0.299	1	32	LOC103041713
51605	9.56364e-10	0.311606	0.826	0.632	2.65047e-05	32	macf1a
51606	2.63999e-05	0.309916	0.438	0.307	0.731646	32	gnb1a
51607	0.000631643	0.308466	0.324	0.229	1	32	atp6v0ca
51608	0.000125202	0.307112	0.302	0.2	1	32	gbe1b
51609	0.00148443	0.305088	0.331	0.243	1	32	ddx39b
51610	0.00252389	0.304691	0.274	0.199	1	32	slco1c1
51611	0.00851134	0.30083	0.317	0.248	1	32	pou2f1b
51612	0.00917836	0.297773	0.285	0.217	1	32	ccdc102a
51613	0.00862984	0.294613	0.299	0.23	1	32	mfsd14ba
51614	0.00289331	0.294323	0.278	0.2	1	32	itm2ba
51615	3.20351e-05	0.294252	0.648	0.495	0.887821	32	stx1b
51616	0.00317788	0.293053	0.794	0.702	1	32	cadm1a
51617	4.60659e-05	0.28792	0.473	0.35	1	32	hs6st1b
51618	0.00883826	0.283237	0.302	0.231	1	32	LOC103043892
51619	1.24247e-07	0.283203	0.53	0.353	0.00344338	32	cdh2
51620	2.03199e-06	0.281676	0.747	0.565	0.0563146	32	atp1a3a
51621	0.00871715	0.28148	0.26	0.193	1	32	camk1a
51622	0.00650026	0.278023	0.274	0.203	1	32	chm
51623	1.56409e-06	0.273276	0.698	0.524	0.0433473	32	dbn1
51624	1.14104e-05	0.269107	0.616	0.449	0.316227	32	adgrl3.1
51625	8.67758e-05	0.268751	0.801	0.673	1	32	chd2
51626	0.00117885	0.268575	0.406	0.305	1	32	LOC103027056
51627	0.00241458	0.268453	0.359	0.272	1	32	mast1a
51628	0.000391356	0.268305	0.537	0.416	1	32	wdr11
51629	1.5221e-10	0.267586	0.406	0.222	4.21836e-06	32	npas2
51630	0.00915044	0.265605	0.295	0.225	1	32	cpeb2
51631	0.00187266	0.262537	0.402	0.309	1	32	LOC103046784
51632	0.00113825	0.256138	0.42	0.319	1	32	dnmt3ab
51633	0.0015948	0.255748	0.423	0.324	1	32	itsn1
51634	4.0175e-05	0.255082	0.374	0.25	1	32	lrrtm2
51635	0.00811242	0.254825	0.263	0.195	1	32	LOC103041826
51636	0.000829044	0.253128	0.367	0.265	1	32	LOC103027766
51637	1.76745e-10	0.25047	0.74	0.539	4.89831e-06	32	schip1
51638	0.000334346	0.249505	0.527	0.405	1	32	dnm3b
51639	0.00369515	0.247985	0.388	0.299	1	32	exoc6
51640	0.00152112	0.247408	0.452	0.35	1	32	atp6v0a1b
51641	0.00113001	0.246995	0.502	0.401	1	32	xkr4
51642	0.00132484	0.244033	0.377	0.277	1	32	fubp1
51643	5.9878e-19	0.243453	0.808	0.483	1.65946e-14	32	trpm3
51644	0.000181451	0.242489	0.683	0.531	1	32	dnm1a
51645	0.00027285	0.242103	0.751	0.776	1	32	gabbr1b
51646	9.11502e-09	0.240776	0.79	0.583	0.000252614	32	LOC103047438
51647	0.000264353	0.238185	0.552	0.428	1	32	LOC103030706
51648	0.000111512	0.237338	0.416	0.292	1	32	LOC103045102
51649	4.88616e-08	0.236489	0.911	0.73	0.00135415	32	ptprsb
51650	0.000884781	0.235172	0.612	0.491	1	32	clstn3
51651	8.66505e-07	0.234974	0.569	0.404	0.0240143	32	LOC103030767
51652	9.58369e-05	0.227223	0.47	0.347	1	32	arhgef9b
51653	0.00206581	0.225804	0.302	0.223	1	32	LOC107197645
51654	0.000429589	0.225312	0.409	0.298	1	32	znrf1
51655	0.000158262	0.222015	0.491	0.372	1	32	fam214a
51656	0.00573572	0.220644	0.441	0.352	1	32	mtus2b
51657	0.000357285	0.219668	0.448	0.325	1	32	atp1b3b
51658	0.000408067	0.219427	0.523	0.397	1	32	LOC103044371
51659	0.0011574	0.213362	0.456	0.346	1	32	add1
51660	0.00185681	0.209596	0.619	0.506	1	32	LOC103041981
51661	0.0022788	0.209587	0.562	0.456	1	32	lrp1ab
51662	0.000409439	0.208131	0.591	0.46	1	32	pgap1
51663	0.000506248	0.207378	0.488	0.364	1	32	LOC103040889
51664	3.47592e-07	0.206234	0.893	0.698	0.00963317	32	ctnnd2a
51665	7.01329e-11	0.200895	0.598	0.355	1.94366e-06	32	LOC103028344
51666	0.00288269	0.198412	0.317	0.233	1	32	apln
51667	0.00211776	0.197886	0.559	0.443	1	32	parp8
51668	0.00606228	0.197682	0.374	0.286	1	32	LOC103024425
51669	0.000195584	0.196895	0.381	0.268	1	32	ivns1abpa
51670	4.11918e-05	0.193812	0.829	0.668	1	32	ank3a
51671	7.47459e-05	0.186765	0.737	0.614	1	32	unc5a
51672	1.22488e-08	0.186287	0.409	0.253	0.000339464	32	LOC103029142
51673	0.000131464	0.184394	0.32	0.214	1	32	nell2b
51674	5.39238e-06	0.182569	0.957	0.803	0.149444	32	cacna1aa
51675	6.54369e-17	0.181293	0.434	0.206	1.81352e-12	32	rarga
51676	0.00484122	0.179675	0.263	0.19	1	32	ybx1
51677	0.000168958	0.177632	0.69	0.531	1	32	mtss1lb
51678	0.00664618	0.176597	0.377	0.293	1	32	LOC103038614
51679	0.000234612	0.175984	0.843	0.682	1	32	scn1lab
51680	0.000239928	0.172983	0.452	0.332	1	32	mbnl1
51681	0.000222176	0.169329	0.626	0.48	1	32	ppp1r9ba
51682	0.000824414	0.163938	0.662	0.523	1	32	oga
51683	0.00029173	0.156304	0.377	0.27	1	32	rap1gapb
51684	0.00802626	0.155344	0.256	0.188	1	32	pde4dip
51685	0.00184991	0.15261	0.733	0.576	1	32	fryb
51686	0.00295116	0.152159	0.758	0.646	1	32	map4k4
51687	8.16792e-12	0.143847	0.42	0.224	2.26366e-07	32	LOC107197699
51688	0.00531926	0.142555	0.598	0.49	1	32	igf2bp1
51689	0.00475912	0.140232	0.537	0.433	1	32	rbm5
51690	9.23492e-06	0.133938	0.299	0.184	0.255937	32	arhgef1b
51691	0.00786755	0.130707	0.338	0.257	1	32	LOC103025797
51692	0.000698632	0.130633	0.719	0.576	1	32	apba2b
51693	0.00367195	0.126515	0.516	0.4	1	32	sypb
51694	8.69666e-06	0.1261	0.544	0.384	0.241019	32	epha7
51695	0.00171477	0.125193	0.263	0.179	1	32	nr1d2a
51696	1.37485e-05	0.122049	0.726	0.561	0.381026	32	lrrc4ca
51697	0.00496805	0.118899	0.772	0.671	1	32	sfpq
51698	8.1302e-06	0.116966	0.712	0.523	0.22532	32	LOC103041514
51699	0.00366148	0.116149	0.509	0.401	1	32	tbkbp1
51700	0.00715753	0.114324	0.37	0.287	1	32	ndrg4
51701	0.00389076	0.112931	0.544	0.423	1	32	LOC125784395
51702	0.00497348	0.103974	0.491	0.378	1	32	ptena
51703	0.000250794	-0.107931	0.569	0.427	1	32	gramd1bb
51704	0.00753654	-0.11646	0.947	0.805	1	32	LOC103042950
51705	9.71735e-06	-0.149507	0.359	0.226	0.269307	32	epha3
51706	0.000365916	-0.15172	0.89	0.675	1	32	gria3b
51707	5.1676e-05	-0.168927	0.683	0.496	1	32	LOC103027885
51708	1.87815e-06	-0.17019	0.477	0.324	0.052051	32	camk1da
51709	1.17957e-07	-0.240778	0.434	0.265	0.00326907	32	LOC103023441
51710	9.90515e-05	-0.254528	0.552	0.713	1	32	ptprga
51711	0.00980264	-0.3006	0.42	0.315	1	32	LOC103044549
51712	0.00396747	-0.331677	0.858	0.77	1	32	scn8aa
51713	0.000645301	-0.340632	0.63	0.707	1	32	brinp1
51714	0.000130691	-0.386932	0.555	0.662	1	32	ntrk3a
51715	4.58761e-13	-0.393146	0.377	0.615	1.27141e-08	32	plxna1b
51716	0.00220974	-0.40619	0.598	0.624	1	32	cpe
51717	0.00150084	-0.406787	0.765	0.732	1	32	clstn1
51718	0.00206105	-0.408073	0.594	0.611	1	32	kansl1b
51719	0.00764699	-0.431605	0.68	0.687	1	32	fgf13a
51720	0.00277391	-0.432333	0.374	0.441	1	32	ankrd10b
51721	0.00447743	-0.451912	0.929	0.835	1	32	adgrb3
51722	0.000229481	-0.489796	0.313	0.413	1	32	myt1la
51723	0.00221332	-0.492271	0.822	0.762	1	32	slc12a5a
51724	0.000105888	-0.493298	0.683	0.721	1	32	gpm6ab
51725	0.000565244	-0.50346	0.199	0.292	1	32	pcdh10a
51726	0.00558659	-0.505656	0.338	0.401	1	32	zswim6
51727	0.00600996	-0.509552	0.263	0.332	1	32	samd12
51728	0.00123477	-0.510363	0.473	0.53	1	32	aplp2
51729	0.000261379	-0.511652	0.591	0.626	1	32	ptbp3
51730	0.00246771	-0.514826	0.527	0.557	1	32	kif1aa
51731	0.00477352	-0.515552	0.509	0.551	1	32	macrod2
51732	0.00145941	-0.516032	0.363	0.438	1	32	stxbp1a
51733	0.000811243	-0.536864	0.267	0.359	1	32	syt16
51734	4.19486e-05	-0.537219	0.719	0.715	1	32	bsna
51735	0.00986876	-0.538167	0.267	0.325	1	32	LOC103046717
51736	0.000226575	-0.540378	0.637	0.7	1	32	pde4ba
51737	0.000624997	-0.542462	0.299	0.393	1	32	sema6a
51738	2.83922e-09	-0.545985	0.747	0.817	7.86862e-05	32	ankrd11
51739	0.000265104	-0.546439	0.655	0.67	1	32	si:ch211-278a6.1
51740	6.18112e-06	-0.54905	0.566	0.631	0.171304	32	gria2a
51741	0.000128499	-0.55549	0.31	0.415	1	32	ttyh1
51742	0.000627806	-0.560473	0.231	0.33	1	32	LOC103044147
51743	0.00874218	-0.562652	0.288	0.347	1	32	chd5
51744	5.42354e-06	-0.564096	0.63	0.665	0.150308	32	rerea
51745	1.60843e-05	-0.570646	0.466	0.563	0.445761	32	lrrc4ba
51746	0.00409906	-0.572149	0.327	0.389	1	32	crebbpa
51747	0.000117893	-0.577165	0.399	0.481	1	32	caskin1
51748	4.91201e-06	-0.577537	0.288	0.429	0.136132	32	LOC103022409
51749	0.00521958	-0.580076	0.199	0.269	1	32	acin1a
51750	0.00977258	-0.580663	0.228	0.29	1	32	kcna1b
51751	1.1415e-06	-0.584182	0.648	0.698	0.0316355	32	LOC103027918
51752	0.00280583	-0.5865	0.367	0.424	1	32	foxj3
51753	4.15462e-09	-0.586552	0.598	0.703	0.000115141	32	LOC103041651
51754	0.000255619	-0.587227	0.342	0.434	1	32	si:dkey-178k16.1
51755	0.000553324	-0.592339	0.488	0.536	1	32	gabrg2
51756	1.04234e-10	-0.592721	0.363	0.548	2.88874e-06	32	pcdh1b
51757	0.00015314	-0.594453	0.228	0.331	1	32	LOC103035350
51758	8.25112e-06	-0.596775	0.605	0.687	0.228671	32	abca1a
51759	0.00942822	-0.600263	0.285	0.342	1	32	ece2b
51760	0.00571743	-0.601599	0.185	0.253	1	32	fut8a
51761	0.000127084	-0.61433	0.445	0.529	1	32	b4galt2
51762	0.00457524	-0.614662	0.295	0.363	1	32	LOC103031784
51763	0.000831553	-0.616562	0.256	0.345	1	32	myo9ab
51764	0.0088127	-0.618634	0.577	0.584	1	32	myt1lb
51765	0.00160328	-0.622944	0.199	0.281	1	32	map7d2b
51766	0.000129241	-0.625047	0.406	0.487	1	32	LOC103026482
51767	5.75586e-07	-0.631382	0.669	0.727	0.0159518	32	thrab
51768	0.00460295	-0.632855	0.267	0.333	1	32	cicb
51769	3.48958e-08	-0.635794	0.612	0.677	0.000967103	32	kif1b
51770	0.00909211	-0.636844	0.203	0.264	1	32	ppm1aa
51771	0.000767579	-0.638786	0.335	0.41	1	32	esyt1b
51772	3.7111e-06	-0.643142	0.69	0.72	0.10285	32	ctnna2
51773	2.48967e-07	-0.64883	0.776	0.822	0.00689989	32	rsrp1
51774	0.000452817	-0.650344	0.423	0.493	1	32	slc12a5b
51775	0.00192559	-0.654514	0.31	0.382	1	32	ncor1
51776	0.000159994	-0.654932	0.42	0.504	1	32	ank1a
51777	1.05647e-05	-0.655008	0.367	0.477	0.292789	32	kiaa1549la
51778	0.0057472	-0.659502	0.42	0.449	1	32	flot2a
51779	8.27904e-12	-0.666705	0.665	0.773	2.29445e-07	32	jmjd1cb
51780	0.0013519	-0.6679	0.27	0.349	1	32	magixa
51781	0.000226498	-0.669765	0.42	0.495	1	32	opcml
51782	0.000370124	-0.671169	0.335	0.413	1	32	LOC125806039
51783	0.000134444	-0.671419	0.37	0.449	1	32	rbfox2
51784	0.000131394	-0.672786	0.399	0.475	1	32	basp1
51785	1.39867e-08	-0.673548	0.74	0.804	0.000387628	32	bcas3
51786	0.00564818	-0.683714	0.26	0.318	1	32	gprc5ba
51787	3.10599e-05	-0.685204	0.292	0.409	0.860793	32	nhsb
51788	0.00739399	-0.688051	0.203	0.265	1	32	cdk16
51789	2.73815e-05	-0.691302	0.327	0.429	0.758852	32	dtnbb
51790	0.000255992	-0.691368	0.295	0.39	1	32	aatka
51791	1.39163e-05	-0.70389	0.203	0.324	0.385675	32	ptpn5
51792	1.96723e-06	-0.704278	0.601	0.67	0.0545197	32	sesn1
51793	3.68951e-06	-0.707875	0.641	0.683	0.102251	32	vdra
51794	0.000486864	-0.713598	0.381	0.444	1	32	igf2bp2b
51795	9.42608e-05	-0.717209	0.21	0.316	1	32	ssbp4
51796	5.08014e-05	-0.721307	0.292	0.396	1	32	LOC103046181
51797	0.000962749	-0.721369	0.27	0.347	1	32	scn2b
51798	1.56378e-05	-0.723239	0.295	0.413	0.433386	32	daam2
51799	1.92142e-07	-0.723372	0.537	0.617	0.00532502	32	marchf8
51800	7.7021e-13	-0.724086	0.537	0.69	2.13456e-08	32	tenm4
51801	0.00131456	-0.729061	0.196	0.273	1	32	map1sb
51802	0.00275151	-0.731846	0.185	0.256	1	32	LOC125788967
51803	0.000281283	-0.735552	0.214	0.308	1	32	LOC103026609
51804	0.000158917	-0.736169	0.181	0.281	1	32	rfx5
51805	0.000904286	-0.739205	0.231	0.311	1	32	mark2b
51806	2.01223e-05	-0.740218	0.253	0.369	0.55767	32	lrch2
51807	0.000204185	-0.742484	0.21	0.309	1	32	tshz1
51808	0.00124392	-0.743728	0.174	0.253	1	32	sipa1l3
51809	0.000318533	-0.750609	0.27	0.354	1	32	dock4
51810	6.48538e-07	-0.753489	0.47	0.553	0.0179736	32	dlg3
51811	2.36764e-05	-0.753893	0.594	0.626	0.656168	32	gria4b
51812	4.20132e-25	-0.755437	0.342	0.699	1.16436e-20	32	il1rapl1b
51813	1.85887e-07	-0.757709	0.399	0.514	0.00515166	32	stxbp5a
51814	0.00169741	-0.762958	0.217	0.291	1	32	mib2
51815	0.00176866	-0.766781	0.299	0.366	1	32	spred2b
51816	4.93719e-08	-0.773018	0.488	0.599	0.00136829	32	tanc2a
51817	0.000439381	-0.776406	0.246	0.328	1	32	acin1b
51818	0.000367582	-0.776755	0.466	0.523	1	32	enox2
51819	0.00161963	-0.777301	0.246	0.317	1	32	galnt9
51820	6.49224e-06	-0.779119	0.37	0.466	0.179926	32	tnrc6c2
51821	2.11293e-05	-0.782627	0.302	0.407	0.585578	32	aatkb
51822	0.00365946	-0.783265	0.377	0.425	1	32	hdac4
51823	0.00275021	-0.78432	0.189	0.258	1	32	spred1
51824	1.2973e-05	-0.788314	0.295	0.4	0.359534	32	LOC103045710
51825	3.90591e-05	-0.78882	0.317	0.411	1	32	ptpro
51826	4.09007e-05	-0.789708	0.196	0.302	1	32	pcnx2
51827	2.76606e-05	-0.791714	0.438	0.522	0.766587	32	lpin1a
51828	3.215e-06	-0.793922	0.21	0.34	0.0891004	32	LOC103044440
51829	0.000709762	-0.797262	0.171	0.254	1	32	bcl2b
51830	5.98413e-07	-0.800547	0.619	0.646	0.0165844	32	pclob
51831	4.70595e-05	-0.804793	0.327	0.428	1	32	magi1b
51832	0.00011389	-0.806473	0.278	0.372	1	32	nedd4l
51833	0.000696045	-0.808122	0.231	0.311	1	32	limk1a
51834	1.41731e-13	-0.809062	0.641	0.733	3.92792e-09	32	aplp1
51835	3.59282e-06	-0.810851	0.619	0.662	0.0995715	32	zgc:165603
51836	5.75756e-12	-0.811161	0.605	0.721	1.59565e-07	32	nlgn2a
51837	2.62278e-11	-0.81412	0.505	0.644	7.26877e-07	32	dip2ca
51838	2.53809e-12	-0.820302	0.445	0.625	7.03406e-08	32	znf827
51839	3.95337e-05	-0.821687	0.313	0.426	1	32	elfn1b
51840	2.03696e-06	-0.824271	0.214	0.343	0.0564522	32	sdc3
51841	5.08932e-06	-0.826206	0.409	0.498	0.141045	32	pam
51842	6.48625e-05	-0.846139	0.263	0.359	1	32	clasp2
51843	4.37505e-06	-0.848676	0.317	0.422	0.12125	32	kalrnb
51844	0.00221133	-0.849145	0.206	0.276	1	32	spire1a
51845	0.000104481	-0.850062	0.192	0.289	1	32	ttbk1b
51846	8.98533e-05	-0.852486	0.228	0.325	1	32	si:ch211-200p22.4
51847	0.000135543	-0.852818	0.185	0.28	1	32	lrrc4bb
51848	0.00027511	-0.853989	0.196	0.284	1	32	kmt2cb
51849	1.01594e-05	-0.854819	0.189	0.307	0.281556	32	LOC103038317
51850	3.55649e-05	-0.862083	0.253	0.353	0.985646	32	LOC103040994
51851	0.00329019	-0.862491	0.285	0.348	1	32	LOC103031427
51852	0.00126815	-0.862498	0.359	0.414	1	32	efnb3b
51853	4.83564e-07	-0.863782	0.324	0.447	0.0134015	32	lhfpl4a
51854	0.00197247	-0.865483	0.196	0.267	1	32	pcsk1
51855	5.4585e-05	-0.868372	0.516	0.574	1	32	igf1ra
51856	2.3927e-09	-0.8687	0.594	0.669	6.63112e-05	32	atp2b3b
51857	0.000374475	-0.871879	0.181	0.268	1	32	capn5b
51858	1.97986e-07	-0.877328	0.221	0.368	0.00548699	32	ctdspla
51859	2.54253e-07	-0.880588	0.37	0.49	0.00704636	32	sema6e
51860	0.000857528	-0.882321	0.199	0.28	1	32	fnbp1l
51861	0.00129853	-0.882556	0.199	0.277	1	32	hs2st1b
51862	0.000108361	-0.885145	0.416	0.48	1	32	rtn4r
51863	2.42985e-09	-0.892376	0.648	0.693	6.73409e-05	32	si:cabz01090165.1
51864	0.000243642	-0.894247	0.164	0.253	1	32	phf1
51865	2.69895e-09	-0.894837	0.1	0.262	7.47987e-05	32	znf804a
51866	0.000130014	-0.896656	0.491	0.549	1	32	dmd
51867	3.70602e-07	-0.897957	0.246	0.384	0.0102709	32	nalcn
51868	5.13895e-08	-0.900203	0.47	0.574	0.00142421	32	sptbn1
51869	0.000656351	-0.902703	0.189	0.27	1	32	bahcc1b
51870	0.000111193	-0.903109	0.196	0.292	1	32	wscd2
51871	6.95213e-09	-0.903617	0.384	0.52	0.000192671	32	ptprr
51872	0.00290478	-0.904652	0.221	0.284	1	32	xylt1
51873	6.38101e-10	-0.905123	0.477	0.601	1.76843e-05	32	LOC103034540
51874	9.88141e-05	-0.905673	0.758	0.72	1	32	camta1a
51875	2.18011e-06	-0.905682	0.295	0.41	0.0604194	32	syt11a
51876	7.71054e-22	-0.931587	0.698	0.825	2.1369e-17	32	ank2b
51877	7.89184e-09	-0.933248	0.466	0.581	0.000218715	32	b3gat1a
51878	1.9331e-06	-0.934664	0.302	0.408	0.0535738	32	dctn1b
51879	0.00103323	-0.935833	0.235	0.314	1	32	nrp2a
51880	3.58462e-05	-0.936275	0.285	0.377	0.993442	32	gabra1
51881	7.83831e-17	-0.938223	0.47	0.673	2.17231e-12	32	plxna3
51882	5.27656e-06	-0.942726	0.47	0.531	0.146235	32	slc6a1a
51883	0.000393965	-0.947486	0.185	0.271	1	32	pik3r1
51884	6.27176e-11	-0.952063	0.445	0.578	1.73816e-06	32	tnksa
51885	6.59816e-05	-0.95732	0.221	0.316	1	32	LOC103023182
51886	1.024e-07	-0.96007	0.274	0.417	0.00283792	32	myo18ab
51887	1.82862e-05	-0.960785	0.171	0.28	0.506784	32	ipo13b
51888	4.77876e-08	-0.961143	0.299	0.454	0.00132438	32	grin2ab
51889	7.40538e-06	-0.966495	0.242	0.356	0.205233	32	bmpr2b
51890	1.78902e-06	-0.970638	0.327	0.434	0.0495809	32	nav3
51891	5.04986e-05	-0.971005	0.26	0.36	1	32	zmat4a
51892	0.000238879	-0.976868	0.178	0.269	1	32	runx1t1
51893	2.62909e-06	-0.977361	0.633	0.651	0.0728626	32	ptprn2
51894	8.3261e-05	-0.977399	0.157	0.252	1	32	si:dkey-151g10.3
51895	8.17347e-05	-0.978208	0.235	0.338	1	32	meis1b
51896	3.44232e-06	-0.980171	0.317	0.421	0.0954003	32	xkr7b
51897	0.000832527	-0.987243	0.502	0.532	1	32	agrn
51898	1.35241e-11	-0.991552	0.391	0.559	3.74808e-07	32	agbl4
51899	1.02938e-19	-0.991618	0.701	0.795	2.85282e-15	32	gpm6aa
51900	5.3491e-08	-0.99292	0.231	0.379	0.00148245	32	akap6
51901	1.91053e-08	-0.998087	0.285	0.428	0.000529483	32	mgat5
51902	1.24567e-07	-1.00023	0.221	0.362	0.00345226	32	LOC103035539
51903	1.2955e-14	-1.00495	0.836	0.832	3.59036e-10	32	nrxn2a
51904	4.45813e-06	-1.00756	0.171	0.289	0.123553	32	gphna
51905	5.34128e-08	-1.00947	0.295	0.432	0.00148028	32	fbxw7
51906	7.6521e-05	-1.01172	0.278	0.363	1	32	btg1
51907	1.95229e-15	-1.01348	0.47	0.654	5.41057e-11	32	nrbp2a
51908	1.28429e-11	-1.01371	0.52	0.655	3.55929e-07	32	aff2
51909	1.91607e-10	-1.01511	0.559	0.641	5.3102e-06	32	adarb1b
51910	0.000971926	-1.01603	0.263	0.33	1	32	hipk2
51911	4.45402e-05	-1.02221	0.171	0.271	1	32	LOC103029217
51912	2.87451e-07	-1.02663	0.335	0.452	0.00796642	32	sh3pxd2aa
51913	5.56291e-07	-1.02987	0.235	0.382	0.0154171	32	efna5b
51914	3.82031e-06	-1.03073	0.345	0.445	0.105876	32	fkbp5
51915	0.000105055	-1.03073	0.302	0.383	1	32	hivep1
51916	1.39029e-07	-1.0339	0.367	0.471	0.00385305	32	etnk1
51917	9.64571e-05	-1.03641	0.164	0.259	1	32	LOC103036463
51918	9.3755e-09	-1.04065	0.441	0.544	0.000259833	32	afdna
51919	5.77356e-05	-1.04313	0.171	0.267	1	32	LOC103042438
51920	3.75161e-20	-1.07916	0.406	0.649	1.03972e-15	32	gnao1a
51921	5.94703e-07	-1.08091	0.199	0.33	0.0164816	32	fndc5b
51922	0.00373303	-1.09322	0.263	0.319	1	32	kctd16b
51923	1.81976e-18	-1.09361	0.438	0.639	5.04328e-14	32	astn1
51924	8.13102e-10	-1.09417	0.285	0.454	2.25343e-05	32	slc8a2b
51925	6.17727e-07	-1.09758	0.192	0.32	0.0171197	32	adcy5
51926	0.000112567	-1.09975	0.505	0.536	1	32	rbms3
51927	1.23987e-09	-1.10018	0.313	0.458	3.43618e-05	32	LOC103037300
51928	4.3268e-14	-1.10367	0.413	0.592	1.19913e-09	32	nrg3b
51929	1.1147e-07	-1.10706	0.228	0.365	0.00308927	32	rimbp2a
51930	2.36736e-06	-1.11095	0.149	0.271	0.0656089	32	LOC103041816
51931	7.38704e-11	-1.11397	0.445	0.584	2.04724e-06	32	rapgef2b
51932	1.33216e-06	-1.11853	0.356	0.462	0.0369195	32	pbx3b
51933	1.25555e-05	-1.12267	0.174	0.283	0.347963	32	tox
51934	9.11519e-12	-1.12347	0.302	0.486	2.52618e-07	32	insrb
51935	3.18667e-09	-1.12448	0.306	0.45	8.83154e-05	32	si:ch211-66i15.4
51936	1.65044e-05	-1.13019	0.149	0.256	0.457404	32	cpt1a2b
51937	0.000166593	-1.1348	0.178	0.263	1	32	ccny
51938	7.51278e-08	-1.13671	0.238	0.38	0.00208209	32	tox3
51939	2.38104e-06	-1.13872	0.178	0.297	0.0659881	32	ndrg2
51940	2.05904e-14	-1.1401	0.477	0.636	5.70641e-10	32	LOC103022855
51941	1.85646e-24	-1.14121	0.534	0.777	5.14499e-20	32	LOC103042844
51942	1.60586e-09	-1.1479	0.203	0.372	4.45047e-05	32	thsd7aa
51943	4.32412e-09	-1.15179	0.224	0.38	0.000119839	32	prkcba
51944	3.69944e-12	-1.15706	0.32	0.499	1.02526e-07	32	mink1
51945	3.98905e-10	-1.16181	0.438	0.57	1.10552e-05	32	LOC111194077
51946	5.15765e-07	-1.16212	0.327	0.438	0.0142939	32	slc20a2
51947	1.04623e-05	-1.16357	0.331	0.421	0.289954	32	fut8b
51948	9.05076e-09	-1.16842	0.107	0.26	0.000250833	32	si:dkey-70p6.1
51949	5.85393e-09	-1.17062	0.224	0.382	0.000162236	32	erbin
51950	2.6859e-25	-1.17116	0.655	0.79	7.44371e-21	32	LOC103026485
51951	7.94533e-28	-1.1765	0.399	0.715	2.20197e-23	32	arvcfb
51952	1.88387e-07	-1.18078	0.185	0.327	0.00522095	32	npnta
51953	3.87734e-08	-1.18215	0.189	0.331	0.00107457	32	srrm1
51954	2.3197e-06	-1.18859	0.299	0.402	0.0642882	32	crim1
51955	5.39409e-05	-1.1893	0.164	0.261	1	32	glsb
51956	8.37017e-16	-1.20744	0.352	0.548	2.31971e-11	32	magi2b
51957	2.52809e-09	-1.21185	0.178	0.34	7.00635e-05	32	LOC103037059
51958	3.48629e-06	-1.21729	0.153	0.268	0.0966191	32	prkn
51959	7.64857e-05	-1.22128	0.21	0.303	1	32	rasal2
51960	1.25536e-10	-1.22377	0.196	0.371	3.4791e-06	32	shisa7b
51961	1.22051e-10	-1.22459	0.299	0.451	3.38253e-06	32	tanc2b
51962	4.09866e-08	-1.23246	0.153	0.303	0.0011359	32	nav2a
51963	3.7057e-25	-1.23701	0.669	0.83	1.027e-20	32	grip1
51964	3.48506e-17	-1.2384	0.391	0.592	9.65849e-13	32	wsb1
51965	6.48979e-06	-1.2414	0.21	0.316	0.179858	32	atxn1a
51966	1.25247e-09	-1.26581	0.174	0.339	3.47109e-05	32	hivep3a
51967	1.96748e-07	-1.26776	0.167	0.3	0.00545268	32	palm1a
51968	5.1029e-08	-1.27249	0.121	0.264	0.00141422	32	celf3a
51969	7.58614e-10	-1.27355	0.164	0.335	2.10242e-05	32	nrp1a
51970	2.12269e-10	-1.28194	0.203	0.375	5.88282e-06	32	LOC103026980
51971	5.16238e-13	-1.28863	0.349	0.527	1.4307e-08	32	LOC103021546
51972	2.38643e-18	-1.29921	0.302	0.542	6.61374e-14	32	bcl9
51973	0.000142139	-1.29979	0.174	0.259	1	32	tspan9a
51974	5.48746e-19	-1.30703	0.342	0.581	1.5208e-14	32	baz2ba
51975	6.24169e-15	-1.30833	0.235	0.461	1.72982e-10	32	adgrl1a
51976	3.38651e-08	-1.31088	0.171	0.313	0.000938539	32	chn1
51977	1.18992e-16	-1.31783	0.327	0.55	3.29775e-12	32	erc1b
51978	3.28239e-07	-1.321	0.139	0.269	0.0090968	32	ndst2b
51979	9.44049e-14	-1.32672	0.377	0.53	2.61634e-09	32	mdga2a
51980	1.64087e-10	-1.34697	0.217	0.387	4.54751e-06	32	dlg1b
51981	3.62561e-09	-1.34827	0.345	0.491	0.00010048	32	sez6b
51982	1.76055e-08	-1.34999	0.335	0.461	0.000487918	32	mgat4b
51983	3.36786e-20	-1.35411	0.167	0.451	9.3337e-16	32	LOC103039538
51984	7.65987e-10	-1.36665	0.185	0.354	2.12286e-05	32	gfra4a
51985	1.03999e-10	-1.36848	0.214	0.387	2.88223e-06	32	setbp1
51986	6.39777e-13	-1.38552	0.37	0.528	1.77308e-08	32	igsf9bb
51987	1.32059e-11	-1.38792	0.221	0.411	3.65988e-07	32	efna3a
51988	6.96206e-06	-1.39182	0.327	0.414	0.192947	32	mknk2b
51989	1.27034e-28	-1.39598	0.68	0.804	3.52063e-24	32	syt1a
51990	1.3865e-07	-1.40705	0.185	0.316	0.00384254	32	LOC111194589
51991	8.94411e-18	-1.44356	0.31	0.543	2.47877e-13	32	nkain2
51992	1.32966e-10	-1.46918	0.377	0.526	3.68502e-06	32	wnk1b
51993	3.83282e-14	-1.47032	0.171	0.386	1.06223e-09	32	rimkla
51994	2.62063e-09	-1.47675	0.256	0.409	7.26281e-05	32	plxnb2b
51995	3.93464e-11	-1.48229	0.224	0.393	1.09045e-06	32	hs6st1a
51996	7.44901e-12	-1.49417	0.441	0.562	2.06442e-07	32	mgat4c
51997	2.11969e-21	-1.49639	0.399	0.631	5.87451e-17	32	adgrb1a
51998	1.12557e-07	-1.49859	0.16	0.296	0.0031194	32	kcnh3
51999	6.52101e-12	-1.50079	0.253	0.431	1.80723e-07	32	cdh4
52000	7.38485e-10	-1.50193	0.185	0.346	2.04664e-05	32	usp54b
52001	3.21934e-17	-1.50386	0.292	0.512	8.92208e-13	32	b4galnt4a
52002	2.77076e-39	-1.50465	0.391	0.745	7.67889e-35	32	ank3b
52003	3.96441e-06	-1.50719	0.228	0.334	0.10987	32	dgkza
52004	2.75889e-09	-1.50804	0.114	0.268	7.64598e-05	32	sgsm2
52005	1.34584e-12	-1.51006	0.192	0.387	3.72987e-08	32	myt1b
52006	5.89741e-15	-1.51073	0.228	0.443	1.63441e-10	32	syngap1a
52007	3.83885e-07	-1.51483	0.139	0.264	0.010639	32	b3galt2
52008	3.17061e-10	-1.52329	0.199	0.368	8.78703e-06	32	LOC103025951
52009	1.02755e-13	-1.52572	0.267	0.457	2.84774e-09	32	cd81a
52010	5.36077e-10	-1.53032	0.217	0.376	1.48568e-05	32	pleca
52011	4.16513e-17	-1.54722	0.224	0.46	1.15432e-12	32	LOC103025970
52012	5.56553e-18	-1.55178	0.199	0.451	1.54243e-13	32	kmt2ca
52013	8.29771e-30	-1.55341	0.459	0.718	2.29963e-25	32	ptprsa
52014	8.07084e-33	-1.5646	0.423	0.702	2.23675e-28	32	cadm3
52015	5.06093e-14	-1.58187	0.149	0.361	1.40259e-09	32	slc8a3
52016	7.66779e-10	-1.58616	0.114	0.276	2.12505e-05	32	efnb2a
52017	3.8492e-29	-1.60176	0.324	0.626	1.06677e-24	32	dnaaf9
52018	2.39447e-17	-1.61875	0.189	0.433	6.63602e-13	32	cacna1ba
52019	6.47918e-25	-1.62498	0.434	0.659	1.79564e-20	32	iqsec3a
52020	1.37399e-12	-1.62579	0.117	0.311	3.80786e-08	32	celf3b
52021	7.91918e-22	-1.65874	0.391	0.631	2.19472e-17	32	robo2
52022	8.74717e-16	-1.66562	0.178	0.405	2.42419e-11	32	gpr158a
52023	1.63972e-11	-1.66815	0.096	0.276	4.54433e-07	32	plppr5b
52024	1.67835e-10	-1.67052	0.103	0.271	4.65139e-06	32	sobpa
52025	2.78861e-10	-1.67331	0.153	0.322	7.72834e-06	32	ncana
52026	8.1407e-17	-1.67596	0.203	0.431	2.25611e-12	32	arhgap35a
52027	1.59514e-11	-1.67718	0.096	0.274	4.42078e-07	32	LOC103041372
52028	1.50747e-27	-1.68036	0.352	0.649	4.1778e-23	32	celf5a
52029	2.39747e-22	-1.69476	0.238	0.517	6.64436e-18	32	LOC103026130
52030	1.00886e-24	-1.69485	0.249	0.548	2.79595e-20	32	tmem8b
52031	2.28428e-13	-1.69796	0.16	0.363	6.33066e-09	32	ank2a
52032	1.13439e-43	-1.70367	0.694	0.838	3.14386e-39	32	dlg2
52033	9.82244e-12	-1.7089	0.171	0.353	2.72219e-07	32	LOC103034863
52034	8.11463e-12	-1.71445	0.114	0.295	2.24889e-07	32	cacng8b
52035	3.56612e-09	-1.71468	0.103	0.252	9.88315e-05	32	rasa3
52036	1.96069e-10	-1.7168	0.164	0.329	5.43385e-06	32	LOC103041321
52037	7.22521e-12	-1.72731	0.103	0.286	2.00239e-07	32	mark4b
52038	1.51313e-24	-1.73199	0.253	0.538	4.19348e-20	32	kcnc3b
52039	2.07659e-08	-1.73649	0.125	0.269	0.000575506	32	chka
52040	1.27991e-12	-1.73802	0.189	0.379	3.54713e-08	32	LOC103031728
52041	1.07129e-22	-1.74684	0.199	0.483	2.96898e-18	32	camk2g2
52042	5.62341e-19	-1.75036	0.192	0.442	1.55847e-14	32	sorcs2
52043	1.76536e-16	-1.75188	0.142	0.383	4.89253e-12	32	dchs1b
52044	5.09312e-06	-1.75248	0.253	0.362	0.141151	32	slc1a2b
52045	7.39e-19	-1.75801	0.174	0.426	2.04806e-14	32	maml3
52046	7.62786e-59	-1.76021	0.441	0.847	2.11399e-54	32	diaph2
52047	3.77559e-31	-1.76209	0.295	0.62	1.04637e-26	32	map2
52048	4.60176e-20	-1.77129	0.185	0.455	1.27533e-15	32	cntfr
52049	3.10562e-19	-1.77178	0.26	0.502	8.60691e-15	32	olfm2a
52050	1.26108e-11	-1.77203	0.093	0.272	3.49494e-07	32	cbfa2t3
52051	2.55476e-08	-1.777	0.117	0.256	0.000708028	32	arhgef12b
52052	3.73649e-16	-1.78674	0.196	0.426	1.03553e-11	32	tmtc2b
52053	1.36353e-10	-1.79164	0.181	0.35	3.77887e-06	32	crhr1
52054	2.48975e-12	-1.79378	0.117	0.304	6.9001e-08	32	phf21b
52055	4.95643e-11	-1.79847	0.107	0.28	1.37363e-06	32	unc119b
52056	3.02721e-11	-1.80365	0.121	0.298	8.3896e-07	32	abat
52057	1.07916e-18	-1.80878	0.242	0.478	2.99079e-14	32	tjp1a
52058	5.4479e-19	-1.81984	0.238	0.487	1.50983e-14	32	fstl5
52059	1.41692e-21	-1.82093	0.242	0.514	3.92686e-17	32	tafa5a
52060	4.32965e-13	-1.82386	0.157	0.357	1.19992e-08	32	khdrbs2
52061	3.65458e-10	-1.82455	0.157	0.32	1.01283e-05	32	pard3aa
52062	1.33373e-19	-1.82775	0.149	0.411	3.6963e-15	32	sema6ba
52063	1.40056e-15	-1.83476	0.181	0.401	3.88152e-11	32	LOC103033322
52064	8.69964e-10	-1.8411	0.121	0.282	2.41102e-05	32	si:dkey-237h12.3
52065	7.31794e-09	-1.84509	0.125	0.271	0.000202809	32	rap1gapa
52066	6.10753e-21	-1.87643	0.167	0.442	1.69264e-16	32	lrp8
52067	8.78046e-28	-1.87771	0.242	0.553	2.43342e-23	32	fam184ab
52068	3.15286e-10	-1.89474	0.135	0.299	8.73785e-06	32	gse1b
52069	2.82418e-11	-1.89587	0.278	0.435	7.82693e-07	32	sulf2b
52070	1.22774e-10	-1.89768	0.107	0.278	3.40257e-06	32	LOC103025909
52071	2.26271e-11	-1.91385	0.107	0.28	6.27087e-07	32	scg2b
52072	5.60632e-11	-1.91653	0.174	0.339	1.55374e-06	32	pde4a
52073	7.10839e-11	-1.93023	0.114	0.283	1.97002e-06	32	kcnh7
52074	1.26994e-40	-1.93614	0.306	0.682	3.5195e-36	32	LOC103021633
52075	4.23803e-11	-1.93809	0.11	0.279	1.17453e-06	32	cacnb1
52076	3.77479e-15	-1.9425	0.253	0.447	1.04614e-10	32	kcnd3
52077	4.45272e-21	-1.94425	0.139	0.418	1.23403e-16	32	LOC103025512
52078	1.4404e-18	-1.95341	0.203	0.443	3.99191e-14	32	fgf14
52079	1.65724e-54	-1.95491	0.388	0.802	4.59287e-50	32	iglon5
52080	7.8026e-20	-1.96255	0.235	0.484	2.16241e-15	32	LOC103043076
52081	7.64314e-13	-1.96453	0.11	0.308	2.11822e-08	32	rgs6
52082	1.10792e-12	-1.96908	0.103	0.292	3.07049e-08	32	ext1b
52083	3.85351e-52	-1.97135	0.31	0.759	1.06796e-47	32	lingo2
52084	2.08258e-10	-1.97674	0.128	0.29	5.77165e-06	32	gfra2a
52085	4.86534e-42	-1.98393	0.445	0.759	1.34838e-37	32	adgrb2
52086	1.06932e-41	-1.98547	0.299	0.68	2.9635e-37	32	LOC103022574
52087	4.80759e-18	-1.98841	0.217	0.463	1.33237e-13	32	unc5db
52088	5.77968e-16	-1.9953	0.103	0.328	1.60178e-11	32	dlg4b
52089	3.05856e-18	-2.01413	0.142	0.395	8.4765e-14	32	fibcd1b
52090	2.64559e-40	-2.0302	0.363	0.726	7.332e-36	32	rbfox1
52091	4.85964e-34	-2.03259	0.32	0.648	1.3468e-29	32	lrp1bb
52092	3.39428e-25	-2.03675	0.331	0.602	9.4069e-21	32	alk
52093	5.49407e-43	-2.0463	0.466	0.781	1.52263e-38	32	nlgn1
52094	4.20215e-22	-2.05674	0.192	0.465	1.16458e-17	32	LOC103030587
52095	3.18296e-41	-2.05765	0.448	0.75	8.82125e-37	32	asic1b
52096	1.23778e-36	-2.06554	0.231	0.595	3.4304e-32	32	tnrc6c1
52097	3.17728e-17	-2.06655	0.128	0.365	8.80552e-13	32	sema4ba
52098	8.4741e-17	-2.07285	0.121	0.356	2.34851e-12	32	cadpsa
52099	6.38824e-17	-2.08354	0.11	0.347	1.77044e-12	32	cntn3a.2
52100	2.72452e-21	-2.08812	0.142	0.413	7.55073e-17	32	pcsk1nl
52101	1.00158e-13	-2.09192	0.139	0.336	2.77578e-09	32	LOC103038806
52102	6.47522e-12	-2.09552	0.085	0.262	1.79454e-07	32	LOC107197502
52103	3.76167e-15	-2.10973	0.117	0.33	1.04251e-10	32	dag1
52104	1.20227e-20	-2.1131	0.139	0.407	3.33198e-16	32	slc8a4a
52105	8.12084e-15	-2.1144	0.078	0.289	2.25061e-10	32	pou2f2a
52106	7.33304e-15	-2.11637	0.139	0.357	2.03228e-10	32	sdk2a
52107	5.86902e-12	-2.11669	0.078	0.257	1.62654e-07	32	cacna1g
52108	9.36072e-12	-2.11974	0.146	0.322	2.59423e-07	32	LOC103029501
52109	1.22782e-10	-2.12325	0.089	0.253	3.40277e-06	32	cpne5a
52110	6.06676e-22	-2.12743	0.146	0.435	1.68134e-17	32	robo1
52111	3.52748e-11	-2.13078	0.114	0.282	9.77605e-07	32	slc6a1b
52112	4.0482e-30	-2.15121	0.235	0.555	1.12192e-25	32	zgc:172282
52113	1.73256e-20	-2.15435	0.164	0.431	4.80161e-16	32	hs3st4
52114	1.56292e-12	-2.15921	0.085	0.267	4.33148e-08	32	vat1
52115	4.17104e-11	-2.16551	0.11	0.281	1.15596e-06	32	cacna2d3a
52116	6.73651e-23	-2.16763	0.203	0.474	1.86696e-18	32	LOC103031622
52117	8.01656e-15	-2.16859	0.107	0.319	2.22171e-10	32	LOC103047851
52118	2.1095e-15	-2.17776	0.128	0.347	5.84627e-11	32	si:ch211-186j3.6
52119	8.17645e-11	-2.18279	0.093	0.255	2.26602e-06	32	scg2a
52120	5.42546e-16	-2.18306	0.085	0.306	1.50361e-11	32	ptprnb
52121	7.23988e-14	-2.18764	0.089	0.288	2.00646e-09	32	rims3
52122	4.6189e-40	-2.1922	0.338	0.678	1.28008e-35	32	csmd3a
52123	5.99492e-31	-2.19241	0.221	0.552	1.66143e-26	32	dlgap2a
52124	6.32738e-18	-2.19695	0.114	0.356	1.75357e-13	32	frmd3
52125	8.64175e-14	-2.20341	0.1	0.299	2.39498e-09	32	ttc28
52126	7.8789e-54	-2.20765	0.263	0.71	2.18356e-49	32	anks1b
52127	3.90165e-17	-2.21215	0.121	0.355	1.0813e-12	32	sema6bb
52128	6.86365e-22	-2.22034	0.189	0.457	1.90219e-17	32	caska
52129	5.64336e-25	-2.22499	0.132	0.436	1.564e-20	32	prkceb
52130	2.82577e-15	-2.24061	0.089	0.302	7.83135e-11	32	lnx1
52131	1.34519e-17	-2.24077	0.142	0.381	3.72807e-13	32	ndrg3b
52132	2.31821e-14	-2.24306	0.089	0.295	6.42469e-10	32	epha6
52133	5.61427e-20	-2.24713	0.128	0.386	1.55594e-15	32	dock10
52134	3.05352e-69	-2.25634	0.388	0.855	8.46252e-65	32	LOC103040758
52135	1.26989e-16	-2.25972	0.078	0.302	3.51936e-12	32	garnl3
52136	3.66849e-14	-2.26598	0.11	0.314	1.01668e-09	32	tnr
52137	2.43311e-15	-2.29449	0.071	0.282	6.74312e-11	32	rgs19
52138	1.56845e-55	-2.29821	0.246	0.721	4.3468e-51	32	csmd3b
52139	4.09756e-44	-2.29829	0.246	0.647	1.1356e-39	32	ncam1b
52140	5.23747e-33	-2.30486	0.125	0.491	1.45151e-28	32	cita
52141	8.55474e-13	-2.30607	0.103	0.289	2.37086e-08	32	pcdh15b
52142	3.09017e-14	-2.30665	0.135	0.338	8.5641e-10	32	sema5ba
52143	2.50831e-24	-2.31032	0.139	0.432	6.95154e-20	32	grik5
52144	3.57613e-12	-2.31566	0.128	0.305	9.91088e-08	32	plxna1a
52145	9.71662e-12	-2.31933	0.11	0.285	2.69286e-07	32	ptprk
52146	5.15748e-58	-2.32035	0.238	0.72	1.42934e-53	32	gabbr2
52147	1.65483e-19	-2.32447	0.082	0.34	4.5862e-15	32	LOC103036410
52148	1.94814e-24	-2.33531	0.107	0.408	5.39907e-20	32	LOC103032908
52149	1.93403e-15	-2.33603	0.089	0.306	5.35998e-11	32	fam20ca
52150	5.86029e-26	-2.33919	0.146	0.451	1.62412e-21	32	zgc:114120
52151	3.14667e-16	-2.34563	0.103	0.324	8.72067e-12	32	slc17a6b
52152	2.13035e-63	-2.35101	0.367	0.796	5.90405e-59	32	cadm4
52153	2.71454e-14	-2.36127	0.085	0.286	7.52309e-10	32	slc4a11
52154	2.31584e-37	-2.36698	0.342	0.668	6.41812e-33	32	zfhx3b
52155	1.04433e-16	-2.37061	0.06	0.286	2.89425e-12	32	LOC103044887
52156	1.63985e-16	-2.37062	0.114	0.34	4.54469e-12	32	LOC103036892
52157	3.86547e-16	-2.37674	0.082	0.302	1.07128e-11	32	ptprfb
52158	1.35636e-15	-2.37863	0.082	0.298	3.75903e-11	32	tafa3a
52159	1.25455e-13	-2.37908	0.082	0.272	3.47687e-09	32	slc17a6a
52160	7.02933e-10	-2.37948	0.114	0.269	1.94811e-05	32	ntng1a
52161	6.54967e-15	-2.38078	0.075	0.285	1.81517e-10	32	cpne5b
52162	8.60447e-14	-2.38205	0.114	0.314	2.38464e-09	32	alcama
52163	8.94973e-16	-2.39156	0.1	0.318	2.48033e-11	32	LOC103025333
52164	3.7362e-14	-2.40226	0.125	0.325	1.03545e-09	32	lrrtm4l1
52165	5.75231e-23	-2.41123	0.11	0.396	1.5942e-18	32	kcna4
52166	3.84863e-34	-2.41182	0.217	0.578	1.06661e-29	32	ptprua
52167	1.06145e-23	-2.4227	0.128	0.416	2.9417e-19	32	dock3
52168	3.82607e-41	-2.43195	0.146	0.564	1.06036e-36	32	kcnc1a
52169	4.8938e-14	-2.43434	0.082	0.279	1.35627e-09	32	LOC103037096
52170	2.42504e-39	-2.43942	0.306	0.653	6.72077e-35	32	igsf21a
52171	6.24331e-36	-2.45335	0.164	0.537	1.73027e-31	32	dscama
52172	2.28591e-19	-2.45515	0.093	0.346	6.33516e-15	32	neo1a
52173	7.00415e-18	-2.45542	0.096	0.332	1.94113e-13	32	LOC103046272
52174	5.16613e-20	-2.45588	0.178	0.433	1.43174e-15	32	pcdh15a
52175	2.20623e-35	-2.46331	0.157	0.527	6.11435e-31	32	ank1b
52176	1.4826e-12	-2.46607	0.078	0.259	4.10889e-08	32	sez6a
52177	4.86883e-19	-2.467	0.085	0.333	1.34935e-14	32	rapgef5a
52178	2.38139e-26	-2.469	0.128	0.437	6.59977e-22	32	grin2da
52179	3.55924e-13	-2.47656	0.089	0.276	9.86407e-09	32	prkcab
52180	3.94411e-47	-2.4801	0.167	0.614	1.09307e-42	32	tmem178bb
52181	2.59177e-15	-2.48539	0.082	0.29	7.18282e-11	32	itsn2b
52182	2.52043e-16	-2.48854	0.1	0.325	6.98511e-12	32	LOC103026919
52183	1.37329e-18	-2.49416	0.103	0.355	3.80594e-14	32	LOC111194747
52184	3.02254e-39	-2.50145	0.185	0.58	8.37667e-35	32	celf6
52185	1.59106e-19	-2.51075	0.153	0.402	4.40947e-15	32	thsd7ba
52186	2.19345e-52	-2.51114	0.203	0.665	6.07893e-48	32	lrfn1
52187	1.26248e-22	-2.51519	0.1	0.379	3.49884e-18	32	adcyap1r1a
52188	5.59924e-56	-2.52112	0.231	0.688	1.55177e-51	32	cacna1ab
52189	3.64539e-16	-2.52166	0.075	0.296	1.01028e-11	32	trps1
52190	1.20272e-17	-2.55235	0.06	0.296	3.33321e-13	32	brinp2
52191	1.09224e-22	-2.57483	0.093	0.372	3.02704e-18	32	gas7a
52192	6.70756e-16	-2.58819	0.075	0.29	1.85893e-11	32	syndig1l
52193	4.56551e-33	-2.59647	0.146	0.506	1.26528e-28	32	LOC103030582
52194	4.70841e-12	-2.60211	0.082	0.261	1.30489e-07	32	slit1a
52195	9.25435e-33	-2.61054	0.228	0.571	2.56475e-28	32	elfn1a
52196	2.47588e-55	-2.61097	0.178	0.674	6.86165e-51	32	pvrl2l
52197	4.963e-47	-2.61998	0.196	0.628	1.37545e-42	32	tenm1
52198	3.75417e-23	-2.62161	0.121	0.407	1.04043e-18	32	meis2a
52199	1.07096e-24	-2.62272	0.217	0.504	2.96805e-20	32	dpp6a
52200	3.7888e-15	-2.62653	0.05	0.253	1.05003e-10	32	nsmfa
52201	1.44792e-15	-2.63066	0.085	0.299	4.01276e-11	32	nr3c2
52202	4.18531e-23	-2.64439	0.093	0.381	1.15992e-18	32	ptprub
52203	1.38551e-38	-2.64467	0.214	0.605	3.83979e-34	32	luzp2
52204	1.84952e-20	-2.66125	0.114	0.369	5.12576e-16	32	fat1a
52205	2.19815e-17	-2.66851	0.071	0.302	6.09195e-13	32	nos1apa
52206	2.29249e-45	-2.67402	0.206	0.621	6.3534e-41	32	lingo1a
52207	1.66738e-21	-2.67777	0.103	0.374	4.62096e-17	32	kcnt1b
52208	4.96978e-38	-2.69846	0.117	0.513	1.37732e-33	32	LOC103033741
52209	4.7498e-43	-2.70059	0.181	0.599	1.31636e-38	32	LOC103041854
52210	7.97987e-26	-2.70228	0.096	0.401	2.21154e-21	32	phactr3b
52211	3.03783e-28	-2.70297	0.096	0.423	8.41903e-24	32	gria4a
52212	1.88581e-25	-2.70923	0.089	0.397	5.22633e-21	32	LOC103038321
52213	3.94954e-13	-2.70965	0.064	0.25	1.09457e-08	32	nfia
52214	1.15641e-25	-2.71174	0.167	0.466	3.20488e-21	32	cdh8
52215	9.21104e-33	-2.72538	0.114	0.474	2.55275e-28	32	lrfn5a
52216	3.21913e-18	-2.72949	0.071	0.306	8.92151e-14	32	kcnj6
52217	2.81842e-32	-2.73131	0.107	0.459	7.81097e-28	32	prkcea
52218	3.51466e-34	-2.73236	0.146	0.514	9.74052e-30	32	ptprfa
52219	9.80094e-20	-2.7411	0.071	0.322	2.71623e-15	32	cacng3b
52220	1.39475e-41	-2.7439	0.153	0.566	3.8654e-37	32	grin1b
52221	5.4881e-31	-2.74644	0.157	0.504	1.52097e-26	32	rbfox3a
52222	3.56473e-25	-2.74941	0.135	0.428	9.87929e-21	32	inpp4b
52223	3.35916e-46	-2.7626	0.26	0.661	9.30957e-42	32	grik4
52224	1.16364e-50	-2.76351	0.274	0.694	3.2249e-46	32	grid1b
52225	3.39047e-54	-2.76414	0.214	0.668	9.39635e-50	32	csmd2
52226	1.71605e-12	-2.77182	0.128	0.31	4.75586e-08	32	tns1b
52227	1.88839e-20	-2.77989	0.071	0.331	5.23348e-16	32	dlg1a
52228	4.97093e-18	-2.78387	0.06	0.296	1.37764e-13	32	LOC103032203
52229	1.12346e-46	-2.79677	0.164	0.601	3.11357e-42	32	iqsec1b
52230	5.99645e-38	-2.79783	0.125	0.514	1.66186e-33	32	atp8a1
52231	9.09751e-17	-2.79932	0.11	0.337	2.52128e-12	32	tshz3b
52232	6.14807e-50	-2.80148	0.157	0.606	1.70388e-45	32	LOC103026136
52233	3.13467e-14	-2.80544	0.068	0.266	8.68741e-10	32	sema5a
52234	1.23111e-36	-2.81024	0.142	0.536	3.41189e-32	32	LOC103041059
52235	2.8893e-17	-2.81813	0.05	0.275	8.00741e-13	32	fam131bb
52236	7.67909e-14	-2.82569	0.114	0.307	2.12818e-09	32	si:dkeyp-14d3.1
52237	4.87038e-15	-2.83458	0.082	0.289	1.34978e-10	32	kcnb2b
52238	4.72172e-37	-2.83865	0.117	0.507	1.30858e-32	32	cacna1bb
52239	1.40656e-14	-2.83939	0.078	0.277	3.89813e-10	32	fhod3b
52240	7.33676e-35	-2.84293	0.135	0.503	2.03331e-30	32	shank3a
52241	1.47417e-19	-2.8488	0.06	0.308	4.08552e-15	32	sh3kbp1
52242	1.2529e-22	-2.85334	0.146	0.427	3.47229e-18	32	tafa1
52243	1.81878e-42	-2.85567	0.224	0.621	5.04058e-38	32	rtn4rl1b
52244	4.0206e-14	-2.86904	0.085	0.281	1.11427e-09	32	ptprt
52245	2.23355e-23	-2.8773	0.093	0.378	6.19006e-19	32	myripb
52246	2.33629e-21	-2.886	0.085	0.351	6.47479e-17	32	glra1
52247	4.51777e-42	-2.89876	0.121	0.551	1.25206e-37	32	ncam2
52248	2.01126e-26	-2.90024	0.071	0.382	5.574e-22	32	cacnb2a
52249	1.38155e-17	-2.91222	0.078	0.313	3.82883e-13	32	plecb
52250	5.09897e-23	-2.91823	0.064	0.345	1.41313e-18	32	nrip1a
52251	3.08047e-37	-2.92073	0.146	0.528	8.53722e-33	32	ca10a
52252	1.03001e-18	-2.92075	0.043	0.283	2.85458e-14	32	si:ch73-22o12.1
52253	6.09832e-26	-2.92861	0.11	0.419	1.69009e-21	32	sorcs3
52254	6.26184e-19	-2.93318	0.082	0.327	1.73541e-14	32	nhsl2
52255	4.17916e-24	-2.94029	0.114	0.401	1.15821e-19	32	nrp2b
52256	8.67465e-23	-2.94427	0.135	0.419	2.40409e-18	32	LOC103026410
52257	2.07368e-31	-2.94891	0.085	0.439	5.747e-27	32	dlgap1a
52258	4.30295e-27	-2.95026	0.085	0.406	1.19252e-22	32	LOC103038694
52259	8.2884e-41	-2.96382	0.093	0.51	2.29705e-36	32	LOC103046947
52260	3.91987e-21	-2.96859	0.075	0.337	1.08635e-16	32	jupb
52261	3.53723e-18	-2.96891	0.082	0.319	9.80308e-14	32	LOC103040847
52262	5.84168e-21	-2.97141	0.053	0.313	1.61896e-16	32	smpd3
52263	1.05415e-47	-2.97292	0.395	0.745	2.92148e-43	32	tenm3
52264	1.59987e-75	-2.97734	0.192	0.759	4.43387e-71	32	LOC103026874
52265	2.14323e-21	-2.98559	0.103	0.375	5.93975e-17	32	LOC103033078
52266	4.25023e-38	-2.99164	0.132	0.526	1.17791e-33	32	cdh13
52267	1.16545e-39	-2.99208	0.149	0.553	3.22994e-35	32	kcnd2
52268	6.07067e-25	-3.00263	0.096	0.39	1.68243e-20	32	rab6ba
52269	2.82129e-20	-3.00969	0.068	0.321	7.81893e-16	32	LOC103045289
52270	2.91602e-42	-3.0143	0.117	0.537	8.08146e-38	32	grin2bb
52271	1.89101e-48	-3.03378	0.125	0.58	5.24074e-44	32	grin1a
52272	7.01446e-17	-3.03981	0.043	0.26	1.94399e-12	32	srgap1b
52273	4.74592e-19	-3.04724	0.039	0.28	1.31528e-14	32	LOC103047119
52274	1.83599e-23	-3.05828	0.082	0.37	5.08825e-19	32	grik3
52275	4.45754e-23	-3.05857	0.071	0.354	1.23536e-18	32	pcbp4
52276	5.4466e-19	-3.06984	0.039	0.278	1.50947e-14	32	rev3l
52277	3.16243e-42	-3.08004	0.231	0.615	8.76435e-38	32	grid1a
52278	2.81177e-28	-3.09988	0.1	0.423	7.79255e-24	32	zfhx4
52279	7.65503e-18	-3.10539	0.036	0.262	2.12152e-13	32	fam131ba
52280	1.78329e-48	-3.11293	0.274	0.678	4.94222e-44	32	elavl4
52281	6.58189e-31	-3.11508	0.1	0.44	1.82411e-26	32	LOC103021658
52282	1.8398e-34	-3.13276	0.11	0.482	5.09883e-30	32	galntl6
52283	3.26174e-17	-3.13503	0.064	0.289	9.03958e-13	32	cntnap3
52284	1.60821e-18	-3.16563	0.043	0.28	4.45698e-14	32	cdh18a
52285	4.09578e-58	-3.17365	0.139	0.646	1.1351e-53	32	tox2
52286	1.83772e-25	-3.19329	0.078	0.377	5.09307e-21	32	elfn2a
52287	8.52279e-56	-3.19691	0.16	0.648	2.36201e-51	32	LOC103037437
52288	1.21593e-19	-3.22328	0.06	0.309	3.36983e-15	32	rap1gap2a
52289	1.66827e-35	-3.22892	0.146	0.515	4.62343e-31	32	sgcd
52290	4.66702e-68	-3.2339	0.235	0.746	1.29342e-63	32	LOC103034479
52291	3.34695e-73	-3.24273	0.146	0.706	9.27572e-69	32	gabrb4
52292	9.07498e-38	-3.2475	0.16	0.542	2.51504e-33	32	kirrel3b
52293	3.59066e-25	-3.2575	0.089	0.384	9.95115e-21	32	LOC103031495
52294	1.33148e-21	-3.27862	0.071	0.339	3.69005e-17	32	cntnap5a
52295	3.32243e-20	-3.28365	0.05	0.303	9.20779e-16	32	znf385a
52296	9.71111e-15	-3.28697	0.068	0.269	2.69134e-10	32	si:dkey-215k6.1
52297	2.56025e-19	-3.29193	0.036	0.276	7.09548e-15	32	LOC103033987
52298	1.05683e-17	-3.31555	0.043	0.269	2.92889e-13	32	oprl1
52299	4.82996e-23	-3.31798	0.064	0.346	1.33857e-18	32	drp2
52300	1.35968e-28	-3.3295	0.103	0.428	3.76821e-24	32	chrm2a
52301	2.42607e-28	-3.38276	0.06	0.384	6.72362e-24	32	prickle2a
52302	1.08461e-18	-3.41174	0.046	0.282	3.00589e-14	32	sipa1l1
52303	1.57265e-22	-3.43987	0.046	0.317	4.35843e-18	32	LOC103030813
52304	1.37552e-57	-3.47897	0.11	0.61	3.81211e-53	32	dscamb
52305	3.49396e-29	-3.48612	0.068	0.397	9.68315e-25	32	btbd11a
52306	4.9101e-40	-3.51652	0.093	0.493	1.36078e-35	32	ryr2a
52307	2.16497e-26	-3.52374	0.071	0.379	6.00001e-22	32	sdk2b
52308	1.31075e-39	-3.57429	0.1	0.498	3.63262e-35	32	dcc
52309	1.23815e-27	-3.5761	0.05	0.368	3.43141e-23	32	frmpd3
52310	6.9319e-24	-3.58555	0.1	0.382	1.92111e-19	32	sdk1a
52311	5.57355e-25	-3.58934	0.057	0.35	1.54465e-20	32	magi3a
52312	9.58562e-26	-3.62822	0.046	0.349	2.65656e-21	32	gria1b
52313	2.13482e-25	-3.64002	0.068	0.368	5.91645e-21	32	kirrel3a
52314	7.16689e-18	-3.70103	0.028	0.251	1.98623e-13	32	rgs12b
52315	1.05687e-32	-3.70215	0.064	0.418	2.92901e-28	32	asic1c
52316	1.19531e-28	-4.00009	0.028	0.35	3.31269e-24	32	nexmifb
52317	0	12.7311	0.713	0.001	0	33	LOC125787210
52318	0	9.8961	0.979	0.01	0	33	cndp1
52319	0	8.87478	0.517	0.002	0	33	fabp4b
52320	0	8.7675	1	0.043	0	33	stm
52321	0	8.48691	0.783	0.004	0	33	tmem72
52322	0	8.42619	0.923	0.007	0	33	c19h16orf89
52323	0	8.42286	0.455	0.002	0	33	pdgfrl
52324	0	8.25772	0.636	0.009	0	33	dpep2
52325	0	8.20613	0.881	0.013	0	33	gipr
52326	0	8.18559	0.469	0.003	0	33	admb
52327	0	7.86474	0.678	0.008	0	33	LOC111190618
52328	0	7.49533	0.503	0.006	0	33	gpr156
52329	0	7.34096	0.664	0.01	0	33	LOC103031359
52330	0	7.11147	0.427	0.003	0	33	ccdc170
52331	0	7.10385	0.287	0.003	0	33	msx2a
52332	0	6.98493	0.734	0.04	0	33	slc12a4
52333	0	6.94952	0.65	0.012	0	33	igflr1
52334	0	6.94946	0.671	0.007	0	33	ndrg1b
52335	0	6.87293	0.538	0.007	0	33	gstt1a
52336	0	6.83395	0.713	0.015	0	33	mctp2b
52337	0	6.72205	0.35	0.004	0	33	daw1
52338	0	6.68755	0.601	0.007	0	33	pla1a
52339	0	6.67591	0.364	0.004	0	33	slc23a4
52340	0	6.65072	0.308	0.003	0	33	rsph10b
52341	0	6.61879	0.825	0.011	0	33	slc4a5b
52342	0	6.58355	0.42	0.008	0	33	LOC107197653
52343	0	6.56199	0.72	0.015	0	33	efcab11
52344	0	6.5619	0.566	0.006	0	33	LOC103032024
52345	0	6.55695	0.79	0.042	0	33	cfap45
52346	0	6.55459	0.259	0.003	0	33	LOC111188545
52347	0	6.55328	0.881	0.047	0	33	c8h20orf27
52348	0	6.50133	0.853	0.023	0	33	ldlrap1a
52349	0	6.48002	0.287	0.005	0	33	zgc:64022
52350	0	6.47065	0.315	0.003	0	33	e2f5
52351	0	6.4683	0.406	0.005	0	33	wfikkn2a
52352	0	6.46738	0.559	0.009	0	33	LOC103041915
52353	0	6.42363	0.413	0.006	0	33	bmp1b
52354	0	6.38887	0.336	0.004	0	33	morn5
52355	0	6.28663	0.35	0.005	0	33	ak9
52356	0	6.24447	1	0.1	0	33	ror1
52357	0	6.24059	0.329	0.005	0	33	proca1
52358	0	6.23923	0.664	0.028	0	33	st8sia6
52359	0	6.21058	0.322	0.005	0	33	LOC103025319
52360	0	6.16558	0.434	0.008	0	33	slc3a1
52361	0	6.15183	0.385	0.006	0	33	LOC125781057
52362	0	6.08829	0.455	0.015	0	33	gpat2
52363	0	6.08595	0.727	0.024	0	33	cfap58
52364	0	6.0598	0.538	0.013	0	33	fads6
52365	0	6.03849	0.469	0.008	0	33	dnaaf11
52366	0	6.03377	0.252	0.003	0	33	efhc1
52367	0	6.00721	0.392	0.006	0	33	si:ch211-57n23.1
52368	0	5.96349	0.797	0.031	0	33	gcgrb
52369	0	5.95672	0.35	0.006	0	33	spef2
52370	0	5.89952	0.364	0.005	0	33	c14h1orf115
52371	0	5.89176	0.958	0.08	0	33	slc4a7
52372	0	5.883	0.608	0.013	0	33	prkcq
52373	0	5.85265	0.902	0.038	0	33	lpl
52374	0	5.82955	0.587	0.025	0	33	adora2b
52375	0	5.81841	0.462	0.009	0	33	vwde
52376	0	5.80816	0.559	0.014	0	33	scn12aa
52377	0	5.7764	0.301	0.006	0	33	jhy
52378	0	5.6542	0.448	0.011	0	33	LOC103035495
52379	0	5.6513	0.427	0.013	0	33	fsip1
52380	0	5.64316	0.462	0.016	0	33	ttc6
52381	0	5.62196	0.839	0.066	0	33	slc4a2a
52382	0	5.61468	0.902	0.052	0	33	LOC103040026
52383	0	5.60023	0.755	0.031	0	33	si:dkey-262k9.2
52384	0	5.56012	0.58	0.018	0	33	LOC103044108
52385	0	5.52574	0.287	0.007	0	33	kcnk6
52386	0	5.52449	0.503	0.015	0	33	kif6
52387	0	5.52396	0.49	0.014	0	33	lratd2b
52388	0	5.52276	0.315	0.008	0	33	si:ch73-242m19.1
52389	0	5.49801	0.385	0.012	0	33	dnah9
52390	0	5.4689	0.252	0.006	0	33	LOC103041636
52391	0	5.43602	0.483	0.017	0	33	atp7b
52392	0	5.43226	0.636	0.02	0	33	si:ch211-225h24.2
52393	0	5.42719	0.503	0.016	0	33	cfap74
52394	3.73731e-280	5.38316	0.273	0.007	1.03576e-275	33	lrrc74b
52395	0	5.35191	0.769	0.048	0	33	cnnm2b
52396	1.03675e-264	5.3481	0.664	0.049	2.87325e-260	33	stk39
52397	0	5.34702	0.406	0.011	0	33	lratd2a
52398	0	5.34062	0.406	0.009	0	33	slc47a1
52399	0	5.3068	0.51	0.009	0	33	slco1e1
52400	0	5.29281	0.371	0.011	0	33	slc24a1
52401	0	5.26362	0.322	0.007	0	33	LOC103039054
52402	4.4499e-233	5.22283	0.783	0.08	1.23324e-228	33	pkdcca
52403	3.04357e-255	5.20633	0.979	0.124	8.43496e-251	33	wnk4b
52404	0	5.20196	0.28	0.006	0	33	fabp4a
52405	9.45602e-252	5.18595	0.301	0.01	2.62064e-247	33	sost
52406	0	5.16821	0.881	0.044	0	33	LOC103034244
52407	0	5.1617	0.51	0.013	0	33	LOC103024660
52408	0	5.10387	0.937	0.084	0	33	LOC103032919
52409	0	5.08917	0.427	0.016	0	33	zbbx
52410	6.79682e-144	5.0756	0.867	0.174	1.88367e-139	33	slc23a2
52411	0	5.07214	0.455	0.016	0	33	tmod1
52412	0	5.06422	0.86	0.069	0	33	egfra
52413	0	5.03022	0.636	0.029	0	33	slc7a2
52414	0	5.02776	0.916	0.053	0	33	LOC103024513
52415	0	5.02349	0.503	0.019	0	33	bicc1a
52416	6.17882e-248	5.02083	0.294	0.01	1.7124e-243	33	lekr1
52417	1.72826e-242	5.02059	0.273	0.008	4.78971e-238	33	cfap20dc
52418	1.15331e-239	4.99334	0.308	0.011	3.19627e-235	33	cfap221
52419	2.12142e-227	4.98093	0.357	0.016	5.8793e-223	33	pdzrn3a
52420	0	4.96473	0.678	0.033	0	33	mdka
52421	6.70674e-257	4.93137	0.895	0.097	1.85871e-252	33	sh3bp4a
52422	3.97857e-234	4.89409	0.329	0.013	1.10262e-229	33	cfap210
52423	0	4.88127	0.566	0.024	0	33	otx2b
52424	0	4.87075	0.853	0.055	0	33	lmx1bb
52425	0	4.85499	0.776	0.035	0	33	LOC103041974
52426	2.55196e-110	4.84889	0.986	0.427	7.07251e-106	33	gramd1bb
52427	2.95745e-177	4.83084	0.916	0.16	8.19629e-173	33	si:ch211-117c9.5
52428	0	4.80002	0.769	0.039	0	33	emilin1b
52429	1.34064e-273	4.78365	0.385	0.015	3.71544e-269	33	kansl1l
52430	0	4.76507	0.448	0.016	0	33	olfml2ba
52431	0	4.74346	0.497	0.021	0	33	zgc:172136
52432	0	4.74109	0.797	0.058	0	33	LOC103037789
52433	0	4.73742	0.469	0.019	0	33	bmp6
52434	8.80467e-262	4.7318	0.769	0.066	2.44013e-257	33	LOC103039899
52435	7.25699e-228	4.72681	0.273	0.009	2.0112e-223	33	slc24a5
52436	6.04333e-180	4.71784	0.364	0.02	1.67485e-175	33	LOC103025644
52437	0	4.71464	0.79	0.041	0	33	rbm47
52438	7.08556e-202	4.69159	0.524	0.038	1.96369e-197	33	igf2b
52439	0	4.68949	0.615	0.029	0	33	dnah2
52440	7.51546e-250	4.669	0.671	0.052	2.08283e-245	33	baiap2l1b
52441	4.85476e-269	4.66305	0.364	0.014	1.34545e-264	33	LOC125780973
52442	0	4.65723	0.909	0.051	0	33	LOC103031925
52443	1.26982e-212	4.64145	0.804	0.091	3.51917e-208	33	shroom2a
52444	5.05003e-236	4.63755	0.427	0.021	1.39957e-231	33	LOC103033838
52445	6.41416e-206	4.6335	0.413	0.023	1.77762e-201	33	LOC125804845
52446	3.28479e-185	4.63176	0.252	0.009	9.10348e-181	33	mybl1
52447	6.65331e-295	4.62381	0.566	0.031	1.8439e-290	33	dnah5
52448	8.34278e-163	4.61594	0.315	0.017	2.31212e-158	33	mmp11b
52449	9.44e-109	4.61294	1	0.484	2.6162e-104	33	trpm3
52450	1.86522e-175	4.61015	0.615	0.062	5.16926e-171	33	rassf4a
52451	6.70765e-241	4.60377	1	0.138	1.85896e-236	33	prdm16
52452	1.67582e-260	4.57815	0.895	0.094	4.64436e-256	33	sema3b
52453	6.66313e-186	4.57329	0.266	0.011	1.84662e-181	33	spata13
52454	1.74928e-190	4.55874	0.273	0.011	4.84794e-186	33	ccn1
52455	3.13346e-151	4.55141	0.846	0.146	8.68407e-147	33	LOC103044346
52456	8.22451e-213	4.54932	0.902	0.122	2.27934e-208	33	LOC103030398
52457	9.19851e-226	4.51882	0.413	0.021	2.54928e-221	33	zic6
52458	2.3929e-288	4.51005	0.503	0.024	6.63169e-284	33	si:ch73-352p4.8
52459	4.63321e-220	4.47033	0.28	0.01	1.28405e-215	33	dnah10
52460	8.89474e-140	4.46412	0.713	0.108	2.46509e-135	33	tp53i11b
52461	3.97641e-101	4.45819	1	0.58	1.10202e-96	33	atp2b2
52462	7.02746e-100	4.455	0.252	0.017	1.94759e-95	33	lypd6b
52463	0	4.44401	0.727	0.049	0	33	il11ra
52464	3.11314e-302	4.43577	0.79	0.06	8.62776e-298	33	slc7a1a
52465	0	4.42501	0.636	0.033	0	33	LOC125806222
52466	7.02094e-212	4.41041	0.559	0.042	1.94578e-207	33	msna
52467	1.76658e-305	4.39694	0.601	0.033	4.89591e-301	33	LOC103045737
52468	8.85446e-248	4.3898	0.385	0.017	2.45392e-243	33	angptl2a
52469	1.38226e-142	4.37673	0.287	0.016	3.83079e-138	33	lrrc9
52470	7.3791e-131	4.37407	0.252	0.013	2.04504e-126	33	LOC103024360
52471	1.77945e-152	4.37277	0.336	0.02	4.93156e-148	33	dnah7
52472	8.65638e-208	4.35503	0.42	0.023	2.39903e-203	33	zic2a
52473	3.85591e-194	4.34059	0.273	0.011	1.06863e-189	33	LOC103042103
52474	2.85322e-212	4.31889	0.559	0.041	7.90743e-208	33	cldn5a
52475	3.59689e-170	4.3145	0.881	0.146	9.96841e-166	33	LOC103029321
52476	4.69578e-162	4.30859	0.545	0.05	1.30139e-157	33	slc2a1b
52477	4.91683e-114	4.2976	0.629	0.099	1.36265e-109	33	bicdl1
52478	2.77924e-119	4.2948	0.329	0.025	7.70237e-115	33	vwa2
52479	4.09189e-121	4.2848	0.266	0.016	1.13403e-116	33	slc16a5a
52480	1.44209e-144	4.2696	0.294	0.016	3.9966e-140	33	hydin
52481	1.16486e-124	4.26134	0.839	0.188	3.2283e-120	33	pde8b
52482	0	4.25629	0.72	0.034	0	33	lmx1ba
52483	5.05516e-205	4.25034	0.385	0.02	1.40099e-200	33	lama1
52484	2.58829e-191	4.19086	0.469	0.032	7.1732e-187	33	si:dkey-112e17.1
52485	0	4.18432	0.867	0.05	0	33	sytl2a
52486	7.95711e-116	4.18168	0.273	0.018	2.20523e-111	33	bambia
52487	1.58649e-152	4.17905	0.427	0.033	4.39681e-148	33	cd302
52488	8.37309e-154	4.16694	0.322	0.018	2.32052e-149	33	im:7151449
52489	1.38951e-211	4.16122	0.545	0.039	3.8509e-207	33	prkcdb
52490	8.26854e-172	4.1349	0.441	0.031	2.29154e-167	33	pkp3b
52491	1.9226e-180	4.10271	0.951	0.167	5.32829e-176	33	LOC125785888
52492	4.6426e-213	4.09684	0.657	0.057	1.28665e-208	33	metrnla
52493	0	4.07695	0.503	0.021	0	33	slc6a4a
52494	8.22412e-113	4.07555	0.322	0.025	2.27923e-108	33	LOC125802922
52495	4.9983e-140	4.07476	0.51	0.051	1.38523e-135	33	pi4k2a
52496	9.24132e-99	4.06797	0.252	0.017	2.56114e-94	33	man2a1
52497	1.20704e-150	4.06656	0.769	0.118	3.34518e-146	33	colec12
52498	1.37642e-110	4.05872	0.28	0.019	3.81461e-106	33	acap1
52499	0	4.0558	0.573	0.025	0	33	rbpms2a
52500	2.75128e-213	4.04075	0.455	0.027	7.6249e-209	33	st6galnac
52501	1.50969e-259	3.99135	0.573	0.035	4.18396e-255	33	lrp2a
52502	2.33674e-184	3.98736	0.741	0.085	6.47603e-180	33	arhgef1a
52503	2.08565e-90	3.98458	0.364	0.039	5.78018e-86	33	fhip1aa
52504	1.79432e-138	3.97445	0.517	0.052	4.97277e-134	33	LOC103026121
52505	9.80002e-187	3.96543	0.427	0.027	2.71598e-182	33	tent5aa
52506	4.32714e-120	3.91844	0.287	0.019	1.19922e-115	33	pacsin2
52507	8.30744e-156	3.91785	0.378	0.025	2.30232e-151	33	marchf3
52508	7.68337e-112	3.91399	0.385	0.035	2.12937e-107	33	slc29a1a
52509	8.00145e-114	3.90037	0.378	0.034	2.21752e-109	33	intu
52510	6.40037e-121	3.86957	0.315	0.022	1.7738e-116	33	tpm4a
52511	1.67114e-109	3.86502	0.42	0.043	4.63141e-105	33	rin2a
52512	1.02729e-134	3.84403	0.343	0.024	2.84704e-130	33	map3k21
52513	1.10951e-100	3.84381	0.301	0.024	3.0749e-96	33	gipc2
52514	1.71367e-142	3.77795	0.28	0.015	4.74927e-138	33	LOC103030576
52515	2.64585e-105	3.76738	0.958	0.326	7.3327e-101	33	slc38a3a
52516	3.11481e-176	3.75622	0.762	0.092	8.63238e-172	33	adgrv1
52517	5.89689e-112	3.74617	0.308	0.023	1.63426e-107	33	nuak2
52518	7.58935e-102	3.74591	0.846	0.232	2.10331e-97	33	cables1
52519	1.5358e-148	3.73504	0.874	0.155	4.25632e-144	33	dachc
52520	4.4744e-126	3.71085	0.783	0.142	1.24004e-121	33	gas2l3
52521	9.94749e-109	3.70511	0.308	0.023	2.75685e-104	33	si:ch211-198m17.1
52522	3.75182e-175	3.69772	0.42	0.027	1.03978e-170	33	met
52523	4.79082e-93	3.6917	0.287	0.023	1.32773e-88	33	tuba5
52524	3.2143e-173	3.69061	0.517	0.042	8.90812e-169	33	snta1
52525	7.01245e-85	3.68499	0.273	0.023	1.94343e-80	33	errfi1a
52526	1.16654e-82	3.65758	0.622	0.124	3.23295e-78	33	gdpd5b
52527	5.55827e-167	3.65241	0.706	0.083	1.54042e-162	33	LOC103041669
52528	5.49933e-123	3.64599	0.916	0.219	1.52408e-118	33	si:dkey-220k22.1
52529	1.13874e-122	3.63983	0.322	0.023	3.15591e-118	33	thbs1b
52530	4.66314e-86	3.59202	0.273	0.023	1.29234e-81	33	tgfb3
52531	6.34429e-133	3.5891	0.483	0.047	1.75826e-128	33	cobll1b
52532	2.93323e-116	3.57298	0.769	0.143	8.12916e-112	33	grb10b
52533	5.72086e-205	3.56574	0.916	0.12	1.58548e-200	33	pard3bb
52534	1.76042e-98	3.56556	0.392	0.041	4.87882e-94	33	slc9a3r1a
52535	1.24669e-68	3.56133	0.49	0.089	3.45508e-64	33	inpp5ka
52536	1.38809e-53	3.55733	0.273	0.036	3.84696e-49	33	cep68
52537	8.81082e-110	3.55319	0.671	0.114	2.44183e-105	33	arhgap28
52538	3.84651e-117	3.53893	0.483	0.053	1.06602e-112	33	LOC103035402
52539	3.99137e-93	3.53259	0.503	0.071	1.10617e-88	33	mcf2a
52540	7.79222e-212	3.52062	0.881	0.104	2.15954e-207	33	wwtr1
52541	3.08022e-84	3.50413	0.266	0.022	8.53653e-80	33	LOC111188551
52542	8.86446e-115	3.5031	0.559	0.073	2.4567e-110	33	fabp7a
52543	1.69199e-104	3.49398	0.783	0.169	4.68919e-100	33	LOC103029962
52544	7.73595e-76	3.48581	0.294	0.03	2.14394e-71	33	si:dkey-56m19.5
52545	2.52264e-158	3.48301	0.497	0.042	6.99125e-154	33	limd1a
52546	1.6701e-167	3.47337	0.517	0.043	4.6285e-163	33	p3h2
52547	2.68581e-104	3.46341	0.336	0.029	7.44344e-100	33	LOC103040860
52548	2.6294e-121	3.46001	0.566	0.07	7.28713e-117	33	gne
52549	9.63411e-100	3.44052	0.413	0.045	2.67e-95	33	myripa
52550	1.44134e-123	3.42539	0.315	0.022	3.99453e-119	33	si:ch73-61d6.3
52551	7.39176e-128	3.41563	0.413	0.035	2.04855e-123	33	itga3b
52552	9.88173e-105	3.4141	0.35	0.031	2.73862e-100	33	smtnl
52553	2.41102e-69	3.39571	0.364	0.049	6.6819e-65	33	rassf7a
52554	2.09981e-111	3.38569	0.573	0.077	5.8194e-107	33	rfx2
52555	4.83816e-122	3.38472	0.427	0.039	1.34085e-117	33	si:dkey-23n7.10
52556	7.53765e-81	3.37517	0.385	0.047	2.08898e-76	33	gas7b
52557	5.68976e-77	3.36986	0.462	0.07	1.57686e-72	33	ctnnal1
52558	3.83442e-61	3.3682	0.273	0.031	1.06267e-56	33	ninl
52559	1.46252e-105	3.36538	0.371	0.034	4.05322e-101	33	lamb2l
52560	7.74707e-61	3.35398	0.343	0.048	2.14702e-56	33	dcdc2b
52561	4.0029e-102	3.35236	0.343	0.03	1.10936e-97	33	ltbp3
52562	6.47031e-91	3.34567	0.336	0.032	1.79318e-86	33	gpc5a
52563	1.0127e-84	3.31804	0.371	0.042	2.8066e-80	33	LOC103043776
52564	3.57868e-96	3.29268	0.755	0.164	9.91796e-92	33	mtmr11
52565	2.02872e-151	3.28241	0.538	0.05	5.6224e-147	33	fxyd6l
52566	4.17629e-78	3.27569	0.734	0.19	1.15742e-73	33	mtus1a
52567	6.98287e-134	3.27014	0.622	0.076	1.93523e-129	33	selenop
52568	1.99667e-81	3.25137	0.329	0.034	5.53356e-77	33	b3gnt2b
52569	5.6538e-70	3.24653	0.371	0.05	1.56689e-65	33	LOC103046216
52570	5.32581e-72	3.22469	0.65	0.159	1.47599e-67	33	fgf13b
52571	2.60903e-82	3.21311	0.916	0.339	7.23066e-78	33	LOC103029681
52572	9.96849e-59	3.21188	0.308	0.04	2.76267e-54	33	arhgap42a
52573	1.31761e-75	3.19862	0.378	0.048	3.65163e-71	33	adgb
52574	3.49269e-58	3.19595	0.287	0.036	9.67963e-54	33	vasna
52575	8.64204e-71	3.1923	0.336	0.041	2.39506e-66	33	flr
52576	3.85756e-128	3.19048	0.671	0.091	1.06908e-123	33	zmp:0000001200
52577	5.42618e-58	3.18328	0.273	0.033	1.50381e-53	33	slc25a1b
52578	3.6279e-75	3.18055	0.413	0.057	1.00544e-70	33	dtnba
52579	1.56293e-122	3.17836	0.93	0.216	4.33149e-118	33	slit3
52580	5.0627e-217	3.169	0.413	0.021	1.40308e-212	33	rdh5
52581	6.20846e-143	3.16069	0.769	0.111	1.72061e-138	33	si:ch211-285f17.1
52582	2.45544e-69	3.16057	0.315	0.036	6.80502e-65	33	plp2b
52583	3.9068e-107	3.15948	0.343	0.029	1.08273e-102	33	mipol1
52584	2.61352e-77	3.13819	0.804	0.239	7.24312e-73	33	ephb4a
52585	1.55487e-50	3.1259	0.573	0.159	4.30917e-46	33	bicd1a
52586	2.24567e-125	3.12379	0.497	0.051	6.22366e-121	33	gdpd5a
52587	4.14206e-152	3.11847	0.678	0.08	1.14793e-147	33	emid1
52588	3.03414e-55	3.09996	0.406	0.073	8.40882e-51	33	slc5a6a
52589	1.08653e-79	3.09949	0.559	0.1	3.01121e-75	33	itgav
52590	1.13031e-53	3.09516	0.371	0.062	3.13255e-49	33	angptl4
52591	1.68606e-68	3.09294	0.28	0.029	4.67276e-64	33	sgk3
52592	8.25194e-70	3.08724	0.343	0.043	2.28694e-65	33	slc16a4
52593	3.79077e-90	3.07897	0.685	0.139	1.05057e-85	33	LOC125806756
52594	8.16074e-67	3.07674	0.287	0.032	2.26167e-62	33	abcd1
52595	9.45251e-87	3.07447	0.308	0.028	2.61967e-82	33	amotl2b
52596	3.15616e-29	3.06702	0.483	0.164	8.74697e-25	33	plrdgb
52597	6.3901e-58	3.06486	0.259	0.029	1.77095e-53	33	si:ch211-236h17.3
52598	1.32711e-99	3.062	0.629	0.103	3.67796e-95	33	LOC103030665
52599	7.1784e-10	3.06149	0.266	0.115	1.98942e-05	33	rgra
52600	1.8407e-47	3.05996	0.392	0.077	5.10132e-43	33	LOC103046862
52601	6.73143e-80	3.05066	0.531	0.088	1.86555e-75	33	amot
52602	1.54048e-61	3.03129	0.664	0.184	4.26929e-57	33	ppargc1a
52603	9.18036e-121	3.02742	0.573	0.07	2.54425e-116	33	tfeb
52604	2.08275e-95	3.01621	0.566	0.085	5.77214e-91	33	lamc1
52605	6.26928e-70	3.01392	0.545	0.105	1.73747e-65	33	LOC103028918
52606	5.08704e-64	2.99837	0.308	0.037	1.40982e-59	33	LOC125799404
52607	1.20862e-78	2.99792	0.531	0.088	3.34957e-74	33	tesk2
52608	1.01528e-46	2.9966	0.273	0.039	2.81376e-42	33	cmtm4
52609	2.27191e-118	2.9858	0.573	0.073	6.29637e-114	33	slit2
52610	1.38069e-93	2.97824	0.811	0.2	3.82644e-89	33	irs1
52611	9.92122e-81	2.96583	0.727	0.174	2.74957e-76	33	tmem108
52612	8.54029e-68	2.96185	0.266	0.027	2.36686e-63	33	ccn2a
52613	6.78891e-65	2.96173	0.51	0.098	1.88148e-60	33	ddhd1a
52614	4.57716e-112	2.95289	0.559	0.072	1.26852e-107	33	ptn
52615	1.3807e-63	2.93419	0.427	0.07	3.82648e-59	33	sik2a
52616	3.67242e-50	2.93182	0.28	0.038	1.01777e-45	33	antxr1c
52617	6.09229e-39	2.93171	0.301	0.055	1.68842e-34	33	lrsam1
52618	6.66307e-62	2.93047	0.273	0.03	1.8466e-57	33	lats2
52619	3.31718e-141	2.92997	0.413	0.032	9.19322e-137	33	tinagl1
52620	6.01241e-86	2.92987	0.762	0.192	1.66628e-81	33	trpm7
52621	3.25533e-90	2.92786	0.531	0.078	9.02182e-86	33	LOC103028333
52622	1.41542e-45	2.92076	0.294	0.046	3.92269e-41	33	ap3b1a
52623	3.90971e-80	2.91495	0.636	0.129	1.08354e-75	33	id2a
52624	1.92535e-72	2.91192	0.678	0.161	5.3359e-68	33	fam171a2a
52625	9.93642e-60	2.91	0.357	0.052	2.75378e-55	33	LOC103029690
52626	1.37051e-62	2.90698	0.706	0.2	3.79822e-58	33	slc12a2
52627	7.78376e-50	2.90646	0.364	0.063	2.15719e-45	33	lypd6
52628	5.26408e-51	2.90381	0.636	0.202	1.45889e-46	33	cdk17
52629	8.62817e-51	2.88206	0.273	0.036	2.39121e-46	33	prelid3b
52630	9.78405e-61	2.87747	0.916	0.485	2.71155e-56	33	insrb
52631	4.94043e-95	2.87107	0.455	0.055	1.36919e-90	33	kidins220a
52632	5.18848e-111	2.87107	0.594	0.081	1.43794e-106	33	LOC103044275
52633	4.04296e-22	2.87079	0.615	0.327	1.12047e-17	33	LOC103041321
52634	7.37947e-55	2.86447	0.273	0.034	2.04515e-50	33	si:ch73-141c7.1
52635	5.95752e-44	2.85938	0.399	0.085	1.65107e-39	33	slc22a17
52636	4.26542e-59	2.84403	0.294	0.036	1.18212e-54	33	inavab
52637	1.64944e-34	2.84375	0.308	0.062	4.57126e-30	33	pkn3
52638	3.02339e-42	2.84178	0.273	0.043	8.37901e-38	33	mfsd2ab
52639	2.42714e-38	2.83285	0.629	0.236	6.72658e-34	33	nrp1b
52640	1.97588e-35	2.83212	0.252	0.042	5.47594e-31	33	LOC103046961
52641	2.34731e-106	2.83093	0.685	0.113	6.50532e-102	33	notch2
52642	2.22047e-83	2.81348	0.469	0.065	6.15382e-79	33	wwc3
52643	8.55736e-33	2.80756	0.448	0.131	2.37159e-28	33	rgl2
52644	1.65906e-50	2.80373	0.455	0.098	4.59791e-46	33	lrrc8db
52645	1.4574e-64	2.80163	0.35	0.047	4.03904e-60	33	gas1a
52646	4.2065e-66	2.80123	0.657	0.166	1.16579e-61	33	gdpd4a
52647	3.30034e-56	2.79505	0.769	0.324	9.14656e-52	33	atp1b3b
52648	1.96145e-44	2.78828	0.35	0.064	5.43597e-40	33	nphp4
52649	3.14665e-70	2.78556	0.28	0.028	8.72062e-66	33	LOC103033947
52650	5.39298e-59	2.77936	0.455	0.083	1.49461e-54	33	ryr3
52651	1.60764e-69	2.77632	0.909	0.383	4.45541e-65	33	syt7b
52652	3.59595e-74	2.77554	0.434	0.062	9.96583e-70	33	sparc
52653	5.6147e-51	2.76948	0.441	0.09	1.55606e-46	33	arhgdia
52654	4.75215e-109	2.7692	0.818	0.171	1.31701e-104	33	lrp1aa
52655	6.24271e-58	2.76743	0.371	0.058	1.7301e-53	33	ldlrap1b
52656	2.38355e-72	2.7606	0.699	0.172	6.60577e-68	33	camsap3
52657	2.25749e-118	2.75386	0.657	0.094	6.25642e-114	33	tgfbr3
52658	1.78344e-63	2.749	0.846	0.356	4.94261e-59	33	suco
52659	8.9433e-54	2.74538	0.266	0.033	2.47855e-49	33	rgs12a
52660	7.50972e-57	2.74389	0.322	0.044	2.08124e-52	33	fndc3ba
52661	8.82454e-66	2.74137	0.343	0.044	2.44563e-61	33	erbb2
52662	8.41172e-60	2.7394	0.748	0.242	2.33122e-55	33	cpeb3
52663	1.43026e-68	2.72533	0.406	0.058	3.96382e-64	33	LOC103041349
52664	7.73618e-64	2.72427	0.818	0.299	2.144e-59	33	garnl3
52665	8.5433e-46	2.71105	0.483	0.12	2.36769e-41	33	slc41a1
52666	3.91089e-71	2.70814	0.497	0.083	1.08386e-66	33	celsr1a
52667	4.14719e-73	2.70545	0.294	0.03	1.14935e-68	33	xirp2a
52668	4.52924e-59	2.70049	0.727	0.23	1.25523e-54	33	mapk6
52669	3.1638e-34	2.694	0.266	0.048	8.76815e-30	33	daam1a
52670	2.20495e-59	2.69087	0.385	0.06	6.1108e-55	33	rnd3a
52671	7.68418e-47	2.68765	0.713	0.268	2.12959e-42	33	smarcd3b
52672	8.01331e-32	2.67545	0.441	0.127	2.22081e-27	33	ahcyl1
52673	1.02508e-49	2.67314	0.252	0.032	2.84091e-45	33	mak
52674	2.56086e-82	2.67198	0.469	0.066	7.09716e-78	33	gpr146
52675	3.22698e-79	2.66804	0.406	0.052	8.94327e-75	33	notch3
52676	3.16691e-72	2.66092	0.315	0.035	8.77678e-68	33	LOC111191039
52677	2.07475e-35	2.658	0.315	0.063	5.74996e-31	33	tspan9b
52678	9.07472e-53	2.65731	0.371	0.062	2.51497e-48	33	pals1a
52679	6.59111e-14	2.65724	0.462	0.248	1.82666e-09	33	LOC103030484
52680	1.25647e-50	2.65564	0.497	0.113	3.48219e-46	33	micall1a
52681	2.40889e-46	2.64908	0.503	0.126	6.67601e-42	33	mgll
52682	2.96694e-45	2.64518	0.399	0.081	8.22259e-41	33	LOC103022552
52683	9.37097e-100	2.64344	0.727	0.135	2.59707e-95	33	fmnl2a
52684	4.0974e-55	2.64256	0.469	0.094	1.13555e-50	33	aspa
52685	7.35756e-62	2.63673	0.406	0.064	2.03907e-57	33	myo1d
52686	3.47151e-58	2.63648	0.573	0.135	9.62093e-54	33	nectin3b
52687	2.11067e-68	2.63558	0.573	0.115	5.84951e-64	33	epb41l5
52688	4.08632e-49	2.63094	0.587	0.161	1.13248e-44	33	fgfr3
52689	2.60499e-58	2.60588	0.322	0.043	7.21948e-54	33	LOC103045393
52690	3.23811e-34	2.604	0.322	0.068	8.97409e-30	33	pltp
52691	8.46875e-76	2.60119	0.462	0.068	2.34703e-71	33	eml3
52692	2.01353e-68	2.59942	0.657	0.155	5.58031e-64	33	usp2a
52693	1.29965e-79	2.59101	0.51	0.08	3.60186e-75	33	tnfrsfa
52694	9.01022e-39	2.5895	0.28	0.047	2.49709e-34	33	LOC111191717
52695	2.02154e-97	2.5863	0.483	0.059	5.60249e-93	33	fgfrl1a
52696	7.38753e-53	2.58487	0.881	0.453	2.04738e-48	33	cntfr
52697	1.01627e-38	2.58334	0.385	0.085	2.8165e-34	33	ptp4a2b
52698	1.93447e-55	2.57814	0.406	0.07	5.36118e-51	33	arhgef25a
52699	7.88715e-42	2.56776	0.427	0.099	2.18584e-37	33	msrb3
52700	5.11289e-29	2.56302	0.259	0.052	1.41699e-24	33	LOC103037303
52701	1.62392e-61	2.56127	0.538	0.109	4.50052e-57	33	LOC103027476
52702	6.42205e-67	2.56099	0.559	0.112	1.77981e-62	33	abcc3
52703	2.47941e-98	2.54622	0.448	0.052	6.87144e-94	33	lama5
52704	3.34804e-26	2.53858	0.392	0.121	9.27876e-22	33	nuak1b
52705	5.41559e-51	2.53681	0.315	0.046	1.50088e-46	33	ptpn3
52706	1.72683e-85	2.53049	0.713	0.149	4.78575e-81	33	dock1
52707	4.05256e-62	2.5288	0.937	0.496	1.12313e-57	33	arid5b
52708	5.22148e-24	2.5268	0.58	0.263	1.44708e-19	33	arrdc3a
52709	1.80979e-63	2.52349	0.853	0.33	5.01565e-59	33	LOC103046272
52710	4.08158e-53	2.5198	0.441	0.085	1.13117e-48	33	slc6a6a
52711	1.03604e-34	2.51813	0.469	0.135	2.87128e-30	33	LOC125801697
52712	5.76102e-40	2.5092	0.252	0.038	1.59661e-35	33	LOC125806095
52713	4.58706e-46	2.5053	0.413	0.084	1.27126e-41	33	vgll4b
52714	3.0272e-81	2.505	0.566	0.095	8.38958e-77	33	pals2b
52715	1.77538e-77	2.50422	0.636	0.126	4.92029e-73	33	foxo1a
52716	2.67302e-47	2.5003	0.308	0.047	7.40801e-43	33	tbc1d1
52717	1.89644e-36	2.49795	0.58	0.208	5.25578e-32	33	arhgap32a
52718	9.79966e-31	2.494	0.594	0.242	2.71588e-26	33	LOC103031966
52719	2.6895e-32	2.49359	0.371	0.089	7.45368e-28	33	wnk4a
52720	1.30768e-62	2.49149	0.727	0.205	3.62409e-58	33	LOC125806215
52721	1.21382e-70	2.48886	0.455	0.07	3.36397e-66	33	boc
52722	1.19386e-58	2.48809	0.462	0.085	3.30866e-54	33	npr1b
52723	1.76874e-61	2.48146	0.867	0.35	4.90188e-57	33	furina
52724	1.52369e-63	2.47462	0.895	0.401	4.22277e-59	33	galnt1
52725	4.37736e-54	2.47184	0.252	0.029	1.21314e-49	33	rgcc
52726	5.728e-50	2.47001	0.462	0.096	1.58746e-45	33	nr2f6b
52727	6.69583e-19	2.4643	0.42	0.181	1.85568e-14	33	LOC103037797
52728	6.41657e-34	2.4334	0.392	0.098	1.77829e-29	33	si:ch211-272n13.3
52729	4.41787e-64	2.42916	0.657	0.161	1.22437e-59	33	erfl3
52730	1.40295e-112	2.42312	0.755	0.134	3.88814e-108	33	qki2
52731	9.19724e-48	2.42051	0.846	0.394	2.54892e-43	33	sash1a
52732	7.77028e-43	2.39312	0.734	0.307	2.15345e-38	33	atp11c
52733	3.17895e-24	2.38761	0.287	0.071	8.81013e-20	33	nt5dc2
52734	1.4352e-51	2.38477	0.671	0.208	3.97753e-47	33	pias1a
52735	5.10259e-47	2.38371	0.51	0.124	1.41413e-42	33	limk2
52736	1.30524e-27	2.37713	0.322	0.079	3.61735e-23	33	LOC103032455
52737	1.15196e-59	2.37484	0.902	0.437	3.19255e-55	33	slc20a2
52738	6.40071e-56	2.37391	0.441	0.08	1.77389e-51	33	LOC103043041
52739	5.29112e-55	2.37241	0.503	0.105	1.46638e-50	33	mcl1a
52740	4.25564e-28	2.36643	0.58	0.243	1.17941e-23	33	specc1
52741	5.26996e-27	2.36614	0.545	0.222	1.46052e-22	33	zgc:165507
52742	1.08012e-39	2.36471	0.385	0.083	2.99346e-35	33	axin2
52743	1.38203e-61	2.35991	0.958	0.682	3.83015e-57	33	vdra
52744	5.37683e-26	2.35071	0.273	0.062	1.49013e-21	33	zbtb7a
52745	2.17525e-25	2.3441	0.685	0.358	6.0285e-21	33	man1a1
52746	2.80076e-47	2.34217	0.51	0.123	7.76202e-43	33	zgc:171482
52747	9.59946e-66	2.32241	0.895	0.343	2.66039e-61	33	utrn
52748	3.08916e-28	2.321	0.329	0.08	8.5613e-24	33	tpk1
52749	3.02655e-46	2.31092	0.629	0.191	8.38778e-42	33	nck2a
52750	3.45797e-19	2.29244	0.266	0.074	9.58341e-15	33	cnnm2a
52751	6.08445e-37	2.29114	0.762	0.397	1.68624e-32	33	LOC103044371
52752	8.22847e-36	2.28853	0.308	0.059	2.28044e-31	33	shisal1a
52753	6.23622e-54	2.26997	0.427	0.077	1.72831e-49	33	smad6b
52754	4.17681e-27	2.26746	0.469	0.152	1.15756e-22	33	unc5b
52755	3.72899e-73	2.2656	0.517	0.085	1.03345e-68	33	msi1b
52756	1.43795e-32	2.26544	0.678	0.307	3.98515e-28	33	slco3a1a
52757	7.16328e-83	2.2597	0.545	0.083	1.98523e-78	33	ctdsp1
52758	8.23551e-35	2.23297	0.406	0.099	2.28239e-30	33	ift140
52759	1.33597e-31	2.23148	0.35	0.082	3.70251e-27	33	prkx
52760	4.47514e-58	2.22865	0.455	0.081	1.24024e-53	33	sorbs3
52761	1.71487e-45	2.22644	0.301	0.047	4.75258e-41	33	mical2b
52762	4.17067e-22	2.22125	0.406	0.139	1.15586e-17	33	klf13
52763	3.41753e-107	2.20747	0.748	0.13	9.47134e-103	33	ptpn13
52764	2.38406e-22	2.20525	0.294	0.076	6.60717e-18	33	si:ch73-63e15.2
52765	5.71087e-62	2.19403	0.497	0.09	1.58271e-57	33	pkd1a
52766	2.47944e-20	2.19147	0.371	0.126	6.87153e-16	33	LOC103043027
52767	4.59269e-29	2.19058	0.455	0.142	1.27282e-24	33	LOC103034624
52768	3.58828e-25	2.18015	0.364	0.105	9.94455e-21	33	nedd9
52769	7.64905e-53	2.17808	0.58	0.141	2.11986e-48	33	ldlrad3
52770	3.3213e-38	2.17737	0.706	0.294	9.20466e-34	33	trps1
52771	1.82709e-28	2.17029	0.308	0.07	5.06359e-24	33	slc15a4
52772	1.98558e-25	2.16942	0.266	0.059	5.50283e-21	33	mfge8b
52773	7.33648e-39	2.16761	0.51	0.14	2.03323e-34	33	rhocb
52774	5.13534e-51	2.16082	0.79	0.296	1.42321e-46	33	ttc28
52775	1.47082e-24	2.15779	0.259	0.058	4.07623e-20	33	slc16a2
52776	1.24084e-32	2.14354	0.266	0.048	3.43887e-28	33	ccdc88c
52777	1.1229e-63	2.14238	0.944	0.455	3.112e-59	33	caska
52778	2.91453e-56	2.14198	0.692	0.196	8.07733e-52	33	plxnb2a.1
52779	1.82346e-24	2.13908	0.308	0.079	5.05352e-20	33	tlcd3a
52780	3.29732e-39	2.13595	0.378	0.079	9.1382e-35	33	si:dkey-40c11.2
52781	8.08802e-18	2.13389	0.399	0.16	2.24151e-13	33	camkmt
52782	4.24038e-17	2.13031	0.28	0.087	1.17518e-12	33	slc16a1b
52783	1.35412e-30	2.12431	0.266	0.051	3.7528e-26	33	ppp1r9ala
52784	7.62278e-56	2.12401	0.86	0.396	2.11258e-51	33	igf1rb
52785	6.65268e-24	2.11914	0.322	0.085	1.84372e-19	33	tefa
52786	7.21385e-29	2.11693	0.503	0.173	1.99925e-24	33	sgk1
52787	1.04373e-17	2.11534	0.538	0.276	2.89259e-13	33	hs2st1b
52788	4.45922e-21	2.11322	0.252	0.061	1.23583e-16	33	bmf1
52789	2.97171e-28	2.10987	0.252	0.049	8.23581e-24	33	plekhf2
52790	3.7216e-126	2.10406	0.517	0.054	1.03141e-121	33	col4a5
52791	1.00578e-33	2.1033	0.587	0.208	2.78743e-29	33	tlcd4b
52792	1.33926e-29	2.10281	0.301	0.064	3.71164e-25	33	stat6
52793	5.56104e-34	2.09909	0.385	0.092	1.54119e-29	33	map3k1
52794	1.21739e-27	2.09865	0.545	0.213	3.37388e-23	33	cpeb4b
52795	1.1921e-26	2.09138	0.552	0.216	3.3038e-22	33	znrf3
52796	7.46768e-53	2.08504	0.951	0.482	2.06959e-48	33	LOC103043076
52797	9.16537e-25	2.0844	0.497	0.192	2.54009e-20	33	hipk3b
52798	1.97364e-27	2.07786	0.308	0.072	5.46973e-23	33	prkg1a
52799	5.94016e-18	2.07361	0.336	0.115	1.64626e-13	33	prkar2aa
52800	7.32897e-25	2.06979	0.336	0.09	2.03115e-20	33	LOC103034575
52801	4.49128e-49	2.05907	0.35	0.057	1.24471e-44	33	ndrg1a
52802	3.8592e-21	2.05872	0.301	0.083	1.06954e-16	33	nkd1
52803	3.60003e-33	2.04284	0.308	0.062	9.97713e-29	33	ppp1r14bb
52804	8.67673e-25	2.04156	0.357	0.1	2.40467e-20	33	large2
52805	2.45853e-33	2.0381	0.462	0.129	6.81356e-29	33	LOC103035260
52806	4.38737e-33	2.03702	0.399	0.098	1.21591e-28	33	pdzd2
52807	1.51481e-27	2.03243	0.392	0.109	4.19813e-23	33	dok6
52808	4.55542e-30	2.02834	0.294	0.061	1.26249e-25	33	eya1
52809	3.08162e-56	2.02271	0.818	0.281	8.5404e-52	33	plekha7b
52810	2.84709e-18	2.01488	0.266	0.075	7.89042e-14	33	cc2d2a
52811	1.23454e-25	2.012	0.343	0.091	3.42141e-21	33	kif13a
52812	1.61156e-33	2.00693	0.559	0.188	4.46627e-29	33	ctbp2a
52813	2.80542e-23	2.00514	0.287	0.071	7.77494e-19	33	aff1
52814	2.3799e-28	2.00145	0.406	0.114	6.59565e-24	33	ift80
52815	2.2267e-42	1.99426	0.615	0.183	6.17107e-38	33	zeb1b
52816	1.99688e-16	1.99395	0.315	0.107	5.53416e-12	33	gtf2e2
52817	2.05503e-35	1.99394	0.315	0.061	5.69531e-31	33	LOC103032093
52818	4.82913e-25	1.98881	0.427	0.139	1.33834e-20	33	nap1l4a
52819	6.91939e-19	1.98832	0.252	0.066	1.91764e-14	33	ccdc30
52820	6.78999e-32	1.98735	0.406	0.106	1.88178e-27	33	cadps2
52821	2.57768e-24	1.98641	0.413	0.134	7.14377e-20	33	LOC103040540
52822	6.27095e-18	1.98337	0.301	0.094	1.73793e-13	33	npepps
52823	4.79303e-32	1.9829	0.364	0.086	1.32834e-27	33	arhgap46b
52824	3.56477e-33	1.9736	0.329	0.069	9.87939e-29	33	LOC103035230
52825	2.99267e-23	1.97287	0.259	0.06	8.29389e-19	33	myo10l3
52826	6.1478e-14	1.96724	0.406	0.183	1.7038e-09	33	LOC125780528
52827	3.50482e-24	1.96215	0.35	0.098	9.71326e-20	33	mbd2
52828	5.33017e-33	1.96135	0.448	0.121	1.4772e-28	33	rock1
52829	8.00369e-31	1.96071	0.308	0.065	2.21814e-26	33	ror2
52830	1.15548e-26	1.95837	0.315	0.076	3.2023e-22	33	ptp4a3b
52831	8.58144e-24	1.95564	0.252	0.056	2.37826e-19	33	eya4
52832	3.89426e-28	1.95207	0.545	0.211	1.07926e-23	33	rab11fip3
52833	5.00439e-27	1.95107	0.566	0.226	1.38692e-22	33	mpp1
52834	4.65126e-57	1.94945	0.951	0.496	1.28905e-52	33	LOC103027885
52835	9.16988e-22	1.92799	0.364	0.114	2.54134e-17	33	iffo1b
52836	5.39175e-25	1.92293	0.51	0.192	1.49427e-20	33	snx25
52837	1.33517e-22	1.92157	0.371	0.113	3.70028e-18	33	ptp4a3a
52838	1.86556e-51	1.9157	0.902	0.379	5.17022e-47	33	ptprub
52839	1.12286e-14	1.91411	0.427	0.19	3.11189e-10	33	pag1
52840	6.26976e-42	1.91378	0.874	0.524	1.7376e-37	33	wnk1b
52841	1.02342e-28	1.91069	0.301	0.066	2.83631e-24	33	plagl2
52842	2.91547e-23	1.90839	0.336	0.093	8.07993e-19	33	LOC111194123
52843	2.2227e-37	1.90248	0.706	0.27	6.15998e-33	33	galnt18b
52844	1.48809e-16	1.90021	0.51	0.259	4.1241e-12	33	slc4a10b
52845	7.97209e-51	1.89519	0.923	0.487	2.20938e-46	33	mcf2l2
52846	4.83024e-26	1.89435	0.357	0.096	1.33865e-21	33	fubp3
52847	6.53147e-47	1.88837	0.378	0.068	1.81013e-42	33	slc38a5b
52848	2.21969e-36	1.87431	0.35	0.071	6.15164e-32	33	paqr6
52849	3.81714e-23	1.87149	0.573	0.265	1.05788e-18	33	b4galt5
52850	3.49715e-28	1.86442	0.594	0.243	9.69201e-24	33	ablim1b
52851	4.65554e-70	1.85903	0.769	0.185	1.29024e-65	33	ctnna1
52852	7.80611e-21	1.85831	0.399	0.135	2.16339e-16	33	LOC125780488
52853	2.84691e-19	1.85215	0.357	0.117	7.88994e-15	33	plekhg5b
52854	6.37857e-20	1.83942	0.427	0.16	1.76776e-15	33	LOC103042221
52855	7.53045e-22	1.83779	0.399	0.132	2.08699e-17	33	canx
52856	9.06993e-20	1.8373	0.308	0.088	2.51364e-15	33	arhgap29a
52857	5.80382e-93	1.83549	0.497	0.065	1.60847e-88	33	col4a6
52858	2.17374e-19	1.83351	0.483	0.197	6.0243e-15	33	LOC103042093
52859	4.06115e-15	1.83205	0.28	0.092	1.12551e-10	33	ldhba
52860	1.91921e-09	1.83192	0.448	0.261	5.3189e-05	33	ppip5k2
52861	6.85575e-21	1.8297	0.287	0.077	1.9e-16	33	fndc3bb
52862	5.48598e-30	1.82769	0.455	0.133	1.52038e-25	33	zmp:0000000755
52863	1.99631e-23	1.82544	0.455	0.158	5.53258e-19	33	mylipa
52864	1.59043e-10	1.8251	0.308	0.135	4.40773e-06	33	spats2
52865	2.17445e-37	1.82444	0.888	0.573	6.02628e-33	33	sptbn1
52866	8.10902e-17	1.82305	0.266	0.078	2.24733e-12	33	tulp3
52867	3.49043e-47	1.82269	0.448	0.091	9.67337e-43	33	septin12
52868	2.21029e-17	1.81334	0.287	0.087	6.1256e-13	33	arrdc2
52869	1.89756e-18	1.81228	0.336	0.111	5.2589e-14	33	cyth3a
52870	8.66712e-37	1.80568	0.364	0.078	2.40201e-32	33	col18a1a
52871	3.54513e-16	1.80369	0.287	0.091	9.82499e-12	33	traf7
52872	3.22064e-32	1.79578	0.434	0.117	8.92567e-28	33	st3gal3b
52873	1.02899e-14	1.79524	0.434	0.194	2.85176e-10	33	camk1b
52874	3.38109e-22	1.78818	0.371	0.113	9.37034e-18	33	map3k22
52875	4.54616e-19	1.78648	0.343	0.11	1.25992e-14	33	ddx3xb
52876	5.89788e-33	1.77771	0.343	0.074	1.63454e-28	33	dennd2b
52877	1.01187e-23	1.77492	0.329	0.088	2.80431e-19	33	LOC103042144
52878	6.20014e-20	1.76765	0.524	0.235	1.71831e-15	33	arhgap12b
52879	2.464e-26	1.76479	0.378	0.104	6.82873e-22	33	LOC111190008
52880	3.71407e-42	1.76477	0.51	0.129	1.02932e-37	33	hdac9b
52881	1.13049e-29	1.76459	0.364	0.089	3.13304e-25	33	fermt2
52882	3.89125e-17	1.75411	0.308	0.099	1.07842e-12	33	LOC103042277
52883	3.16866e-27	1.74995	0.685	0.325	8.78161e-23	33	npnta
52884	6.33989e-41	1.74844	0.448	0.1	1.75704e-36	33	gpc4
52885	1.01204e-18	1.7455	0.441	0.174	2.80476e-14	33	bckdhb
52886	1.39742e-16	1.74387	0.42	0.174	3.87281e-12	33	mex3a
52887	1.32333e-26	1.73815	0.308	0.072	3.66747e-22	33	nav2b
52888	1.69704e-30	1.72986	0.531	0.174	4.70317e-26	33	si:ch73-103b11.2
52889	3.55849e-18	1.72196	0.399	0.15	9.86201e-14	33	nbeal1
52890	2.07198e-22	1.71655	0.601	0.29	5.74229e-18	33	arrb2b
52891	1.75609e-13	1.71499	0.287	0.102	4.86684e-09	33	ppp2r3c
52892	4.22752e-14	1.70889	0.308	0.112	1.17162e-09	33	actn1
52893	5.4542e-27	1.70536	0.287	0.063	1.51158e-22	33	cobl
52894	2.16977e-30	1.69848	0.462	0.133	6.01329e-26	33	LOC111192696
52895	5.32543e-14	1.69522	0.699	0.521	1.47589e-09	33	lpin1a
52896	2.94914e-25	1.69028	0.469	0.155	8.17324e-21	33	aff4
52897	5.29167e-06	1.69015	0.273	0.15	0.146653	33	slc24a4a
52898	2.65486e-24	1.68887	0.692	0.341	7.35767e-20	33	igsf11
52899	3.43042e-30	1.67732	0.811	0.438	9.50705e-26	33	LOC103021658
52900	2.44496e-19	1.66727	0.273	0.073	6.77597e-15	33	eps15l1b
52901	9.88531e-20	1.66533	0.371	0.124	2.73962e-15	33	efnb1
52902	4.42498e-11	1.66365	0.301	0.124	1.22634e-06	33	ttll5
52903	1.35213e-26	1.6599	0.594	0.239	3.7473e-22	33	whrna
52904	3.03385e-19	1.657	0.294	0.084	8.40802e-15	33	syde2
52905	5.31747e-22	1.64666	0.643	0.34	1.47368e-17	33	phldb1b
52906	1.09611e-21	1.6462	0.322	0.089	3.03775e-17	33	cebpd
52907	2.43618e-18	1.6447	0.462	0.188	6.75163e-14	33	nt5c2b
52908	3.37494e-35	1.63898	0.699	0.266	9.35331e-31	33	sik2b
52909	6.78962e-19	1.63613	0.266	0.073	1.88167e-14	33	mecom
52910	1.09781e-21	1.63257	0.503	0.2	3.04248e-17	33	stard13a
52911	8.34003e-29	1.63169	0.434	0.123	2.31135e-24	33	LOC103040062
52912	1.95992e-15	1.62678	0.301	0.101	5.43173e-11	33	srebf1
52913	7.37122e-21	1.62547	0.601	0.302	2.04286e-16	33	phf21b
52914	5.19656e-11	1.62236	0.308	0.127	1.44017e-06	33	tacc1
52915	6.69775e-15	1.62016	0.322	0.115	1.85621e-10	33	irs2b
52916	1.22849e-29	1.61748	0.832	0.573	3.40463e-25	33	igf1ra
52917	7.44589e-14	1.61655	0.287	0.1	2.06355e-09	33	klf9
52918	2.03743e-16	1.6161	0.329	0.113	5.64652e-12	33	LOC103035791
52919	2.61476e-15	1.61537	0.336	0.121	7.24655e-11	33	ewsr1b
52920	3.78152e-15	1.61182	0.336	0.124	1.04801e-10	33	gramd4b
52921	4.97962e-24	1.60982	0.622	0.285	1.38005e-19	33	fnip1
52922	1.03266e-49	1.60717	0.699	0.201	2.86191e-45	33	dacha
52923	1.23306e-42	1.60668	0.923	0.542	3.41729e-38	33	afdna
52924	3.08145e-14	1.60206	0.266	0.085	8.53994e-10	33	cd63
52925	2.4042e-22	1.60027	0.552	0.227	6.66301e-18	33	LOC103025118
52926	1.1686e-36	1.59256	0.601	0.183	3.23866e-32	33	tead1b
52927	1.99394e-08	1.59231	0.28	0.13	0.0005526	33	snrkb
52928	2.14441e-12	1.59177	0.273	0.1	5.94301e-08	33	LOC103043334
52929	1.129e-40	1.59036	0.692	0.226	3.12892e-36	33	epha3
52930	3.22376e-21	1.58651	0.524	0.216	8.93433e-17	33	siah2l
52931	1.83058e-19	1.58627	0.629	0.345	5.07327e-15	33	LOC103046495
52932	2.17128e-29	1.58233	0.343	0.081	6.01748e-25	33	atp1a1b
52933	2.11217e-16	1.57505	0.371	0.139	5.85368e-12	33	tob1a
52934	1.69058e-17	1.57214	0.51	0.23	4.68529e-13	33	nfic
52935	6.47234e-33	1.57064	0.937	0.665	1.79374e-28	33	csmd2
52936	9.07742e-17	1.56716	0.538	0.28	2.51572e-12	33	bsg
52937	6.10885e-13	1.55983	0.252	0.083	1.69301e-08	33	cep290
52938	1.02183e-12	1.55359	0.455	0.223	2.8319e-08	33	prkd2
52939	7.38585e-11	1.54662	0.273	0.105	2.04691e-06	33	tfe3a
52940	2.42688e-17	1.53915	0.483	0.209	6.72586e-13	33	smurf1
52941	3.3756e-24	1.53528	0.545	0.212	9.35514e-20	33	slmapa
52942	5.8714e-12	1.53164	0.259	0.092	1.6272e-07	33	mrtfbb
52943	5.18721e-18	1.53148	0.517	0.24	1.43758e-13	33	insra
52944	2.74116e-32	1.5298	0.497	0.143	7.59685e-28	33	rxrab
52945	6.20813e-12	1.52378	0.252	0.087	1.72052e-07	33	stat3
52946	7.15905e-14	1.52229	0.287	0.098	1.98406e-09	33	smarca2
52947	3.44218e-08	1.51857	0.287	0.135	0.000953967	33	btg2
52948	8.8404e-10	1.51122	0.322	0.148	2.45003e-05	33	cerk
52949	6.8565e-11	1.51071	0.322	0.14	1.90021e-06	33	cxxc5a
52950	2.42747e-11	1.50947	0.28	0.109	6.72748e-07	33	nr1h3
52951	6.50487e-17	1.50688	0.748	0.47	1.80276e-12	33	etnk1
52952	1.58231e-14	1.50599	0.336	0.122	4.3852e-10	33	wwc1
52953	5.06993e-16	1.50434	0.35	0.125	1.40508e-11	33	shc1
52954	3.32176e-06	1.49952	0.28	0.149	0.0920592	33	fynb
52955	7.39095e-22	1.49755	0.657	0.328	2.04833e-17	33	dag1
52956	5.4241e-13	1.49568	0.343	0.139	1.50324e-08	33	klf8
52957	1.1154e-19	1.49472	0.524	0.222	3.09123e-15	33	gna13b
52958	3.1661e-11	1.49121	0.308	0.126	8.77452e-07	33	si:ch73-138n13.1
52959	1.48591e-05	1.47994	0.329	0.201	0.411804	33	pip4k2ab
52960	2.82498e-46	1.4799	0.993	0.822	7.82916e-42	33	rsrp1
52961	5.58044e-16	1.47712	0.42	0.17	1.54656e-11	33	ddx5
52962	1.47441e-11	1.47618	0.406	0.2	4.08618e-07	33	per1a
52963	2.27605e-19	1.47435	0.469	0.184	6.30786e-15	33	LOC103040384
52964	3.12067e-13	1.47352	0.455	0.222	8.64861e-09	33	fbxo25
52965	3.30277e-13	1.47133	0.378	0.159	9.15329e-09	33	atp8b2
52966	1.711e-09	1.46783	0.273	0.115	4.74186e-05	33	srpk1a
52967	6.16036e-26	1.4581	0.364	0.097	1.70728e-21	33	dlc1
52968	9.73888e-15	1.4575	0.399	0.163	2.69903e-10	33	ift122
52969	6.62608e-45	1.45272	0.49	0.107	1.83635e-40	33	hspg2
52970	1.6759e-12	1.4497	0.434	0.212	4.64458e-08	33	LOC103037205
52971	1.7672e-11	1.44743	0.301	0.121	4.89761e-07	33	inpp5f
52972	4.56736e-17	1.4384	0.476	0.204	1.2658e-12	33	igf2bp3
52973	2.83983e-08	1.43807	0.266	0.12	0.00078703	33	hdac11
52974	1.1953e-14	1.43683	0.434	0.192	3.31266e-10	33	gng12b
52975	2.4508e-17	1.435	0.294	0.09	6.79216e-13	33	adka
52976	4.75328e-09	1.43437	0.28	0.123	0.000131732	33	LOC103045241
52977	7.36985e-15	1.43091	0.462	0.207	2.04248e-10	33	ptk7b
52978	2.58284e-09	1.41988	0.315	0.145	7.15809e-05	33	adam9
52979	2.22397e-18	1.41421	0.455	0.178	6.16352e-14	33	hspa8
52980	8.9981e-13	1.41244	0.35	0.142	2.49373e-08	33	ide
52981	4.57592e-15	1.41226	0.483	0.23	1.26817e-10	33	yes1
52982	6.63513e-10	1.40776	0.287	0.121	1.83886e-05	33	ppil2
52983	2.86912e-20	1.40597	0.364	0.113	7.95148e-16	33	myo1ea
52984	2.7414e-10	1.404	0.322	0.142	7.59752e-06	33	zfyve9a
52985	5.58826e-06	1.40351	0.252	0.132	0.154873	33	mapkbp1
52986	3.53585e-11	1.39917	0.259	0.096	9.79926e-07	33	erf
52987	2.18323e-18	1.39834	0.336	0.107	6.0506e-14	33	dchs1a
52988	1.55152e-16	1.39307	0.413	0.161	4.29989e-12	33	LOC125782162
52989	1.68095e-18	1.38824	0.371	0.126	4.65858e-14	33	LOC103028460
52990	1.26465e-10	1.38659	0.266	0.102	3.50486e-06	33	mapkapk2a
52991	1.88113e-13	1.38622	0.42	0.185	5.21337e-09	33	jak1
52992	6.14749e-12	1.38485	0.28	0.103	1.70371e-07	33	porb
52993	1.57494e-18	1.37378	0.552	0.248	4.36479e-14	33	nckap5l
52994	1.95854e-13	1.37268	0.42	0.194	5.4279e-09	33	mboat2a
52995	6.26797e-10	1.37225	0.294	0.125	1.7371e-05	33	ube2j1
52996	1.67396e-12	1.37223	0.301	0.114	4.63921e-08	33	diaph3
52997	8.46781e-11	1.36948	0.252	0.093	2.34677e-06	33	slc46a1
52998	4.86149e-11	1.36448	0.329	0.14	1.34731e-06	33	jam3b
52999	1.10107e-25	1.35982	0.259	0.054	3.05151e-21	33	LOC103025997
53000	5.69856e-19	1.35762	0.51	0.214	1.5793e-14	33	lrrk1
53001	6.60354e-24	1.35683	0.762	0.401	1.8301e-19	33	crim1
53002	1.67689e-19	1.35491	0.308	0.087	4.64735e-15	33	tln1
53003	7.61251e-14	1.35071	0.301	0.105	2.10973e-09	33	ryk
53004	4.25799e-13	1.34976	0.434	0.2	1.18006e-08	33	itm2ba
53005	8.33957e-23	1.3447	0.434	0.145	2.31123e-18	33	plcl1
53006	1.98973e-06	1.34049	0.315	0.178	0.0551434	33	sos1
53007	2.31211e-10	1.33548	0.406	0.204	6.40779e-06	33	mark2a
53008	2.81533e-37	1.33415	0.972	0.702	7.8024e-33	33	cadm1a
53009	1.63373e-08	1.33362	0.476	0.301	0.000452773	33	disp3
53010	2.15902e-09	1.32709	0.35	0.168	5.98352e-05	33	gpsm1b
53011	6.2431e-13	1.32624	0.357	0.144	1.73021e-08	33	ocrl
53012	6.55805e-12	1.31676	0.336	0.139	1.8175e-07	33	LOC103039498
53013	5.76949e-09	1.31353	0.35	0.179	0.000159896	33	fam13a
53014	3.58026e-08	1.30998	0.28	0.129	0.000992234	33	ctsla
53015	1.40452e-09	1.30881	0.378	0.19	3.89249e-05	33	tbcelb
53016	1.62831e-21	1.30687	0.622	0.297	4.5127e-17	33	LOC103044018
53017	1.68352e-26	1.30629	0.895	0.673	4.66571e-22	33	chd2
53018	1.92111e-16	1.30307	0.497	0.224	5.32416e-12	33	cblb
53019	1.4746e-12	1.29965	0.273	0.095	4.0867e-08	33	ghra
53020	1.08086e-05	1.29909	0.336	0.2	0.29955	33	gbe1b
53021	2.30854e-14	1.29784	0.399	0.163	6.3979e-10	33	ctdsp2
53022	3.31214e-08	1.29773	0.301	0.144	0.000917925	33	luzp1
53023	8.36693e-16	1.29394	0.441	0.178	2.31881e-11	33	zc3h3
53024	5.46902e-18	1.29147	0.657	0.38	1.51569e-13	33	erbin
53025	5.08543e-09	1.29072	0.28	0.122	0.000140938	33	siah1
53026	5.08082e-17	1.29029	0.552	0.274	1.4081e-12	33	LOC103037390
53027	1.0198e-17	1.28838	0.266	0.073	2.82626e-13	33	ttyh2l
53028	2.84851e-24	1.2876	0.573	0.217	7.89435e-20	33	LOC103033992
53029	8.39329e-26	1.28546	0.287	0.065	2.32612e-21	33	scarb2b
53030	2.38184e-13	1.28249	0.259	0.084	6.60104e-09	33	LOC103035264
53031	1.31185e-16	1.279	0.322	0.104	3.63567e-12	33	fgfr1a
53032	2.37766e-25	1.27431	0.455	0.14	6.58944e-21	33	lzts2a
53033	2.28307e-09	1.26576	0.357	0.174	6.32729e-05	33	kpna4
53034	6.47561e-15	1.26449	0.462	0.202	1.79465e-10	33	ppfia1
53035	9.67628e-19	1.26433	0.699	0.408	2.68168e-14	33	psd3l
53036	1.41663e-39	1.26115	0.266	0.042	3.92604e-35	33	cldn19
53037	2.26542e-08	1.25885	0.308	0.147	0.000627839	33	disp1
53038	1.50659e-06	1.25047	0.343	0.197	0.0417536	33	dock11
53039	9.90306e-31	1.25028	0.469	0.131	2.74453e-26	33	tns2a
53040	1.09536e-15	1.24358	0.287	0.089	3.03568e-11	33	mpp7a
53041	2.88519e-06	1.24196	0.483	0.328	0.0799601	33	LOC103030203
53042	1.5911e-14	1.24152	0.42	0.175	4.40957e-10	33	cachd1
53043	2.25066e-12	1.23935	0.531	0.301	6.23747e-08	33	dip2ba
53044	2.44378e-14	1.23915	0.357	0.138	6.77268e-10	33	upb1
53045	1.69357e-23	1.23907	0.483	0.16	4.69357e-19	33	gab1
53046	1.22567e-10	1.23813	0.315	0.132	3.39682e-06	33	emc2
53047	5.22166e-08	1.23624	0.252	0.109	0.00144713	33	gtf2ird1
53048	3.33263e-09	1.23373	0.301	0.133	9.23605e-05	33	clip1a
53049	5.76131e-14	1.23373	0.538	0.269	1.59669e-09	33	tefb
53050	1.87804e-12	1.23278	0.538	0.31	5.2048e-08	33	mark2b
53051	6.57361e-13	1.23218	0.685	0.445	1.82181e-08	33	b3galt1b
53052	5.92427e-17	1.23157	0.462	0.185	1.64185e-12	33	pard3ab
53053	2.77183e-18	1.22745	0.378	0.125	7.68186e-14	33	tp53bp2a
53054	1.62894e-09	1.2231	0.308	0.134	4.51444e-05	33	znf219
53055	1.26422e-15	1.22213	0.643	0.373	3.50366e-11	33	LOC103026980
53056	2.15957e-09	1.22087	0.462	0.27	5.98505e-05	33	fam13b
53057	3.09614e-08	1.20976	0.329	0.161	0.000858064	33	kiaa0930
53058	1.67519e-15	1.20558	0.608	0.338	4.64263e-11	33	dock4b
53059	1.52207e-09	1.20397	0.315	0.139	4.21827e-05	33	LOC103032920
53060	4.03343e-07	1.20394	0.252	0.116	0.0111783	33	snx17
53061	3.5381e-12	1.1985	0.378	0.161	9.8055e-08	33	nfyc
53062	5.53339e-09	1.19605	0.259	0.107	0.000153352	33	cux1a
53063	1.36915e-15	1.19104	0.343	0.119	3.79445e-11	33	esyt2a
53064	7.76727e-15	1.1883	0.587	0.3	2.15262e-10	33	nos1apa
53065	1.14304e-07	1.18738	0.259	0.116	0.00316781	33	zfand3
53066	3.7857e-16	1.18722	0.329	0.109	1.04917e-11	33	mafk
53067	5.87485e-19	1.18635	0.58	0.251	1.62816e-14	33	adgrl2a
53068	2.93339e-06	1.18546	0.287	0.151	0.0812961	33	kiaa0232
53069	1.84524e-06	1.18521	0.301	0.16	0.0511391	33	LOC103037451
53070	7.2433e-07	1.18299	0.252	0.118	0.0200741	33	nme7
53071	3.64163e-11	1.1769	0.392	0.178	1.00924e-06	33	mapk1
53072	5.55921e-10	1.17573	0.371	0.176	1.54068e-05	33	sdc2
53073	1.13866e-14	1.17567	0.462	0.198	3.15569e-10	33	LOC111196209
53074	3.15579e-27	1.17383	0.434	0.12	8.74595e-23	33	lpp
53075	3.52524e-17	1.17083	0.35	0.115	9.76985e-13	33	nfatc3a
53076	7.64934e-17	1.17021	0.294	0.089	2.11994e-12	33	pdlim5b
53077	1.35501e-19	1.16515	0.783	0.522	3.75527e-15	33	enox2
53078	5.10107e-10	1.1638	0.42	0.214	1.41371e-05	33	nhsa
53079	1.02948e-11	1.16046	0.552	0.31	2.85311e-07	33	eps8a
53080	8.77562e-06	1.15378	0.357	0.216	0.243207	33	tspan17
53081	1.85169e-08	1.15287	0.322	0.152	0.000513176	33	hook3
53082	9.61919e-17	1.14928	0.699	0.394	2.66586e-12	33	hivep2a
53083	4.74293e-06	1.14899	0.301	0.162	0.131446	33	LOC103034685
53084	1.71355e-10	1.14761	0.503	0.28	4.74894e-06	33	zswim5
53085	2.50918e-08	1.14393	0.336	0.168	0.000695395	33	pdk2a
53086	2.1336e-08	1.1413	0.469	0.285	0.000591306	33	mark4b
53087	1.60026e-12	1.13688	0.427	0.196	4.43495e-08	33	peak1
53088	6.23682e-12	1.13663	0.287	0.106	1.72847e-07	33	plxnb1b
53089	9.30858e-06	1.13115	0.315	0.178	0.257978	33	iqck
53090	1.41035e-06	1.13065	0.259	0.126	0.0390865	33	fer
53091	7.45471e-19	1.12727	0.538	0.224	2.066e-14	33	bcam
53092	1.34671e-06	1.12543	0.252	0.12	0.0373227	33	usp2b
53093	2.71656e-08	1.12506	0.371	0.191	0.000752867	33	LOC103039351
53094	1.09426e-06	1.12444	0.252	0.119	0.0303263	33	rps26
53095	8.4575e-15	1.11459	0.678	0.424	2.34391e-10	33	smap1
53096	1.82845e-07	1.10854	0.252	0.114	0.00506737	33	mat2aa
53097	1.49436e-05	1.10391	0.294	0.169	0.414147	33	aldocb
53098	7.45002e-05	1.10307	0.252	0.139	1	33	LOC107197427
53099	1.88263e-05	1.10248	0.308	0.181	0.521751	33	si:ch211-204c21.1
53100	2.19922e-11	1.09017	0.49	0.259	6.09493e-07	33	rapgef2a
53101	1.10057e-13	1.08992	0.664	0.402	3.05013e-09	33	si:ch211-220f16.2
53102	1.15012e-07	1.08602	0.273	0.125	0.00318744	33	si:dkey-91i10.2
53103	1.48801e-10	1.08528	0.49	0.259	4.12387e-06	33	si:dkey-237i9.1
53104	5.08611e-09	1.08373	0.301	0.132	0.000140956	33	vapal
53105	1.8249e-16	1.08113	0.79	0.569	5.05753e-12	33	LOC111194077
53106	2.21869e-06	1.06924	0.294	0.154	0.0614889	33	hipk3a
53107	1.61887e-11	1.0686	0.406	0.185	4.48653e-07	33	prodhb
53108	5.44882e-10	1.05798	0.483	0.258	1.51009e-05	33	nek7
53109	1.66789e-18	1.05616	0.294	0.082	4.62238e-14	33	tead3b
53110	1.10697e-10	1.0449	0.503	0.27	3.06785e-06	33	pik3r1
53111	7.28135e-07	1.04064	0.259	0.121	0.0201795	33	pcnt
53112	1.45345e-05	1.03782	0.301	0.168	0.402809	33	slc3a2b
53113	2.27197e-09	1.03756	0.427	0.225	6.29655e-05	33	usp24
53114	4.32357e-07	1.03647	0.294	0.144	0.0119823	33	rpl36a
53115	1.27019e-07	1.03629	0.371	0.197	0.0035202	33	mcc
53116	4.4112e-07	1.03092	0.406	0.235	0.0122252	33	ppm1kb
53117	2.78811e-05	1.0305	0.259	0.143	0.772697	33	slc38a2
53118	0.000108262	1.02864	0.552	0.454	1	33	mgat3b
53119	1.19841e-13	1.02445	0.252	0.078	3.32126e-09	33	lrig1
53120	1.50661e-15	1.02413	0.671	0.36	4.17541e-11	33	adam10a
53121	1.12494e-07	1.02337	0.371	0.198	0.00311765	33	pex13
53122	0.000162952	1.02267	0.259	0.15	1	33	efr3ba
53123	1.40565e-05	1.01941	0.252	0.13	0.389561	33	med13b
53124	6.22825e-06	1.01906	0.294	0.157	0.17261	33	rab21
53125	3.71414e-12	1.01606	0.566	0.315	1.02934e-07	33	atxn1a
53126	4.01524e-05	1.00975	0.266	0.149	1	33	hsp90ab1
53127	1.38276e-05	1.00786	0.336	0.193	0.383217	33	ubtf
53128	3.43454e-05	1.00234	0.266	0.147	0.951847	33	fbxl20
53129	4.72656e-07	1.00107	0.392	0.227	0.0130992	33	vdrb
53130	2.78654e-08	1.00056	0.406	0.222	0.000772263	33	ext1a
53131	1.28022e-09	0.996801	0.378	0.181	3.54801e-05	33	gnai2a
53132	0.000102275	0.99128	0.538	0.488	1	33	myo5aa
53133	4.11001e-10	0.987616	0.469	0.248	1.13905e-05	33	pknox2
53134	1.38104e-05	0.985539	0.252	0.13	0.382741	33	top1b
53135	8.92283e-09	0.984465	0.28	0.118	0.000247287	33	tent4b
53136	3.75146e-08	0.977692	0.462	0.274	0.00103968	33	coq8aa
53137	2.64044e-05	0.973968	0.252	0.132	0.731771	33	LOC111188977
53138	5.47038e-32	0.973817	0.643	0.215	1.51606e-27	33	elmo3
53139	2.75264e-15	0.97349	0.643	0.348	7.62867e-11	33	magi3a
53140	0.000561577	0.97154	0.378	0.26	1	33	LOC103026719
53141	2.21282e-09	0.968828	0.455	0.239	6.1326e-05	33	ppm1bb
53142	0.00109341	0.964412	0.266	0.17	1	33	tpst1
53143	8.16982e-07	0.964153	0.385	0.221	0.0226418	33	LOC103034681
53144	9.93487e-15	0.964033	0.874	0.738	2.75335e-10	33	agbl5
53145	3.72221e-06	0.96078	0.343	0.196	0.103157	33	cyth1a
53146	4.70129e-06	0.960174	0.476	0.311	0.130292	33	sema4c
53147	1.12863e-08	0.959633	0.49	0.288	0.000312789	33	rnf111
53148	0.000218731	0.959424	0.259	0.15	1	33	arid1aa
53149	9.54716e-12	0.95874	0.42	0.192	2.6459e-07	33	akap12b
53150	8.38179e-29	0.956827	0.357	0.085	2.32293e-24	33	cgnl1
53151	3.08195e-12	0.956072	0.573	0.323	8.54132e-08	33	fam102ab
53152	5.238e-06	0.948586	0.252	0.124	0.145166	33	ctdsplb
53153	3.02814e-10	0.946598	0.28	0.111	8.39219e-06	33	ntng2b
53154	3.44552e-18	0.945833	0.434	0.152	9.54891e-14	33	ahr2
53155	7.30585e-09	0.936971	0.448	0.244	0.000202474	33	cux1b
53156	1.47434e-13	0.932098	0.308	0.107	4.08599e-09	33	phactr4a
53157	9.95289e-06	0.931624	0.294	0.161	0.275834	33	itm2bb
53158	3.43252e-10	0.931177	0.601	0.377	9.51289e-06	33	cry1a
53159	3.08482e-06	0.931163	0.308	0.164	0.0854927	33	rprd2a
53160	0.000101754	0.929098	0.329	0.201	1	33	lin28b
53161	0.00158384	0.927645	0.315	0.212	1	33	ahcyl2b
53162	0.000179592	0.92328	0.462	0.345	1	33	myo9ab
53163	1.00888e-09	0.92286	0.42	0.21	2.79602e-05	33	bbs7
53164	1.41702e-08	0.921593	0.51	0.309	0.000392714	33	LOC103046784
53165	9.83405e-12	0.920164	0.601	0.345	2.72541e-07	33	neo1a
53166	3.03463e-05	0.916178	0.399	0.256	0.841016	33	ulk2
53167	6.73502e-10	0.913027	0.552	0.329	1.86654e-05	33	hlfa
53168	1.213e-05	0.911814	0.371	0.227	0.336172	33	fam120c
53169	2.22879e-07	0.910147	0.357	0.184	0.00617686	33	zgc:163143
53170	7.57585e-06	0.909402	0.371	0.219	0.209957	33	atad2b
53171	1.77718e-06	0.904097	0.329	0.173	0.0492527	33	tex264a
53172	1.33955e-05	0.899771	0.371	0.225	0.371243	33	plcg1
53173	3.0217e-06	0.897336	0.273	0.136	0.0837433	33	cebpg
53174	5.63596e-05	0.894923	0.371	0.238	1	33	rab2a
53175	6.07614e-06	0.892086	0.28	0.144	0.168394	33	zranb1a
53176	9.74743e-10	0.889465	0.594	0.378	2.7014e-05	33	snd1
53177	2.41721e-07	0.887	0.769	0.643	0.00669905	33	tox2
53178	1.68615e-11	0.885818	0.72	0.527	4.673e-07	33	madd
53179	0.000100702	0.882031	0.294	0.173	1	33	fbxo11b
53180	2.65361e-13	0.879092	0.559	0.281	7.35421e-09	33	si:ch73-22o12.1
53181	1.52947e-16	0.879088	0.811	0.582	4.23878e-12	33	rapgef2b
53182	1.845e-09	0.878885	0.615	0.416	5.11322e-05	33	pcf11
53183	1.51847e-06	0.874009	0.28	0.138	0.0420829	33	LOC103035794
53184	7.53373e-05	0.870679	0.308	0.182	1	33	LOC103028396
53185	9.81927e-06	0.865157	0.385	0.235	0.272131	33	dapk1
53186	5.89486e-08	0.864836	0.566	0.375	0.0016337	33	mllt10
53187	2.04333e-09	0.863846	0.517	0.288	5.66287e-05	33	epc1a
53188	9.96252e-07	0.863244	0.42	0.245	0.0276101	33	ncoa2
53189	5.02184e-13	0.861457	0.699	0.443	1.39175e-08	33	igf2bp2b
53190	8.95032e-05	0.85431	0.343	0.216	1	33	ankib1b
53191	2.38336e-07	0.849703	0.552	0.366	0.00660524	33	tbc1d22a
53192	3.31181e-08	0.846756	0.685	0.556	0.000917836	33	mast2
53193	7.32453e-10	0.8446	0.755	0.593	2.02992e-05	33	tnrc6c1
53194	2.62773e-05	0.842864	0.434	0.294	0.728249	33	ogdha
53195	0.000344893	0.841232	0.252	0.147	1	33	rbms1a
53196	1.85279e-10	0.835598	0.706	0.518	5.13481e-06	33	LOC103036607
53197	9.05298e-05	0.831989	0.259	0.142	1	33	rps5
53198	0.000107835	0.83023	0.266	0.15	1	33	ches1
53199	0.000247875	0.827886	0.51	0.395	1	33	adcy6a
53200	0.000525623	0.824279	0.51	0.398	1	33	ypel1
53201	5.03338e-05	0.823903	0.315	0.182	1	33	usp6nl
53202	3.00402e-14	0.823178	0.846	0.664	8.32533e-10	33	hdac5
53203	5.90805e-16	0.82238	0.357	0.124	1.63736e-11	33	plpp3
53204	2.70345e-05	0.822332	0.441	0.285	0.749235	33	brd2a
53205	5.11082e-05	0.813212	0.28	0.156	1	33	rpl9
53206	0.00123381	0.812501	0.259	0.163	1	33	rpl13a
53207	0.000311317	0.81198	0.273	0.163	1	33	mon2
53208	4.23615e-05	0.81144	0.371	0.223	1	33	herc2
53209	5.18134e-06	0.810879	0.455	0.289	0.143596	33	fam172a
53210	1.16185e-05	0.807652	0.517	0.367	0.321996	33	ctdspla
53211	1.68677e-07	0.807506	0.587	0.399	0.0046747	33	znf423
53212	1.02293e-05	0.807378	0.371	0.219	0.283496	33	arhgap5
53213	4.69709e-05	0.805199	0.378	0.235	1	33	wdr33
53214	0.000520265	0.802404	0.273	0.168	1	33	eif4g1a
53215	6.31382e-05	0.800481	0.28	0.156	1	33	dbpa
53216	3.85155e-05	0.796049	0.301	0.17	1	33	prkacaa
53217	0.000234164	0.793911	0.315	0.194	1	33	bcl2a
53218	2.72552e-05	0.791848	0.371	0.226	0.755351	33	ppp1caa
53219	0.000242179	0.789195	0.406	0.277	1	33	cpsf6
53220	5.97508e-05	0.787156	0.266	0.144	1	33	lrch3
53221	6.36494e-05	0.785376	0.483	0.344	1	33	nrip1a
53222	7.09008e-05	0.782838	0.378	0.247	1	33	si:dkey-18a10.3
53223	4.90408e-08	0.782814	0.615	0.398	0.00135912	33	LOC103041913
53224	0.000334056	0.782467	0.259	0.15	1	33	huwe1
53225	2.28823e-06	0.780231	0.322	0.168	0.063416	33	rps3a
53226	4.99843e-07	0.77955	0.406	0.223	0.0138527	33	npas2
53227	0.000105548	0.779441	0.35	0.219	1	33	trim33
53228	6.39159e-05	0.772909	0.378	0.237	1	33	naca
53229	0.000365805	0.77268	0.462	0.335	1	33	phlpp1
53230	0.000184189	0.772142	0.287	0.169	1	33	rnf150a
53231	4.06162e-26	0.771582	0.594	0.203	1.12564e-21	33	foxp2
53232	1.707e-07	0.771008	0.622	0.434	0.00473078	33	csnk1a1
53233	5.23957e-07	0.769635	0.364	0.199	0.014521	33	stat5a
53234	1.42686e-10	0.76954	0.895	0.747	3.95439e-06	33	pcdh7b
53235	3.27888e-06	0.769297	0.385	0.228	0.090871	33	arhgef10la
53236	0.000285848	0.768575	0.315	0.197	1	33	usp10
53237	0.0023143	0.767897	0.294	0.196	1	33	eif4g3b
53238	2.6067e-06	0.767197	0.364	0.201	0.0722421	33	pgrmc2
53239	1.11875e-07	0.764466	0.727	0.541	0.00310051	33	nkain2
53240	3.63822e-09	0.7641	0.601	0.381	0.00010083	33	ncor1
53241	5.98337e-05	0.762465	0.497	0.361	1	33	spop
53242	4.52263e-05	0.762378	0.294	0.166	1	33	si:ch1073-358c10.1
53243	8.58425e-05	0.762184	0.531	0.406	1	33	dnm3b
53244	7.46229e-06	0.76109	0.371	0.215	0.20681	33	si:ch211-266o15.1
53245	0.00379491	0.759512	0.266	0.177	1	33	ube4b
53246	0.000300875	0.759045	0.28	0.166	1	33	mgrn1b
53247	1.5698e-17	0.757188	0.832	0.535	4.35053e-13	33	rbms3
53248	0.000134067	0.75715	0.483	0.364	1	33	cdc42se2
53249	0.00036711	0.753482	0.322	0.204	1	33	mtmr4
53250	7.49399e-06	0.752036	0.448	0.276	0.207688	33	foxk1
53251	2.89603e-05	0.747141	0.266	0.14	0.802605	33	inpp5l
53252	2.95491e-05	0.742621	0.315	0.179	0.818923	33	tab2
53253	0.000105756	0.742062	0.252	0.138	1	33	rps25
53254	0.000820982	0.741162	0.308	0.198	1	33	ccdc71
53255	2.85548e-07	0.73453	0.42	0.226	0.00791368	33	fstl1b
53256	0.00178162	0.728423	0.399	0.293	1	33	ap1g1
53257	2.79946e-08	0.728022	0.364	0.178	0.000775841	33	tanc1b
53258	0.000341279	0.725825	0.252	0.144	1	33	marchf5
53259	2.55195e-05	0.725388	0.657	0.586	0.707247	33	LOC103024968
53260	0.00318994	0.721098	0.273	0.177	1	33	tmem104
53261	0.00022534	0.720589	0.266	0.152	1	33	fth1a
53262	0.000119414	0.716187	0.343	0.208	1	33	ppip5k1a
53263	0.000135585	0.715838	0.357	0.227	1	33	LOC103022499
53264	0.00689985	0.715678	0.357	0.271	1	33	LOC103029217
53265	0.000263937	0.714626	0.266	0.154	1	33	prkag2a
53266	7.65422e-16	0.71433	0.678	0.36	2.12129e-11	33	slc1a2b
53267	0.000528976	0.712006	0.42	0.295	1	33	ilf3b
53268	0.00279616	0.710528	0.315	0.214	1	33	celf1
53269	0.00448279	0.709791	0.273	0.181	1	33	mia3
53270	0.00161774	0.704803	0.343	0.235	1	33	rheb
53271	7.8925e-05	0.702099	0.322	0.19	1	33	ybx1
53272	0.000108869	0.697016	0.35	0.214	1	33	crebzf
53273	0.000779504	0.691169	0.329	0.221	1	33	LOC103026353
53274	0.00609003	0.690123	0.294	0.2	1	33	c3h6orf62
53275	0.000398622	0.68642	0.28	0.167	1	33	ttc3
53276	8.33149e-05	0.682486	0.441	0.298	1	33	pde3b
53277	2.75399e-07	0.673609	0.266	0.121	0.00763242	33	pdzrn3b
53278	0.000664667	0.6732	0.252	0.147	1	33	slc25a14
53279	0.00191567	0.67163	0.399	0.298	1	33	gse1b
53280	0.00993502	0.666721	0.273	0.19	1	33	gigyf1b
53281	0.00103964	0.66161	0.357	0.241	1	33	map4k3b
53282	1.05917e-06	0.661172	0.524	0.351	0.029354	33	actb2
53283	0.000822606	0.660763	0.35	0.234	1	33	srsf3b
53284	0.000356961	0.655513	0.252	0.145	1	33	rras2
53285	0.00355073	0.654004	0.336	0.238	1	33	mpp2b
53286	0.000149233	0.652698	0.336	0.211	1	33	rhobtb4
53287	0.00105108	0.647562	0.343	0.231	1	33	zc3h11a
53288	2.42372e-05	0.647085	0.448	0.289	0.671709	33	itsn2b
53289	0.00249849	0.641331	0.448	0.348	1	33	ppargc1b
53290	3.01843e-05	0.639462	0.301	0.167	0.836528	33	ip6k1
53291	1.01085e-08	0.63907	0.524	0.296	0.000280146	33	cry3a
53292	0.00347206	0.637257	0.308	0.21	1	33	strn3
53293	0.00099851	0.635175	0.252	0.151	1	33	prkcbp1l
53294	0.00351418	0.633914	0.28	0.188	1	33	LOC103041313
53295	1.66614e-06	0.629762	0.455	0.269	0.0461755	33	camkk1a
53296	8.94559e-05	0.62657	0.559	0.423	1	33	foxj3
53297	0.0055729	0.625949	0.713	0.669	1	33	sesn1
53298	0.000478644	0.623901	0.294	0.177	1	33	epc1b
53299	0.00502966	0.622739	0.322	0.224	1	33	pfn2a
53300	0.000805838	0.618113	0.441	0.324	1	33	ppp1r10
53301	0.000999518	0.614305	0.42	0.299	1	33	zgc:112982
53302	0.000357809	0.612698	0.566	0.449	1	33	si:ch211-66i15.4
53303	0.00283658	0.608617	0.434	0.331	1	33	srrm1
53304	0.000105386	0.607294	0.566	0.451	1	33	sh3pxd2aa
53305	0.00777372	0.603752	0.315	0.221	1	33	ralgapb
53306	0.00023209	0.599547	0.524	0.398	1	33	nbeaa
53307	0.0059039	0.599015	0.343	0.245	1	33	klc1b
53308	0.000727547	0.597741	0.392	0.268	1	33	ivns1abpa
53309	2.32293e-05	0.595338	0.566	0.399	0.643776	33	tiam2a
53310	0.000367202	0.593834	0.322	0.198	1	33	rpl17
53311	8.35855e-05	0.59328	0.378	0.236	1	33	LOC103037814
53312	9.10346e-05	0.591307	0.301	0.173	1	33	dhrsx
53313	1.2217e-06	0.57909	0.783	0.686	0.0338581	33	abca1a
53314	0.00459894	0.57409	0.329	0.232	1	33	lmbrd1
53315	5.57767e-11	0.563584	0.881	0.803	1.54579e-06	33	bcas3
53316	0.000819912	0.561801	0.378	0.253	1	33	nisch
53317	0.00865955	0.561324	0.266	0.179	1	33	rbm39b
53318	0.00124573	0.556815	0.357	0.238	1	33	taf3
53319	1.10751e-10	0.556028	0.685	0.428	3.06935e-06	33	mef2aa
53320	6.22685e-05	0.554818	0.573	0.416	1	33	rngtt
53321	0.00200926	0.554016	0.378	0.268	1	33	sbf1
53322	0.00690757	0.546386	0.259	0.174	1	33	rps8a
53323	1.98033e-05	0.543345	0.336	0.188	0.548829	33	patj
53324	6.93956e-06	0.54014	0.615	0.463	0.192323	33	sf3b1
53325	0.00176058	0.539611	0.35	0.234	1	33	kat6b
53326	2.95403e-43	0.537631	0.846	0.27	8.18681e-39	33	foxp4
53327	0.000212758	0.535043	0.252	0.139	1	33	casz1
53328	0.00149978	0.535009	0.336	0.221	1	33	rap1b
53329	0.00172984	0.534709	0.322	0.213	1	33	ppp3ccb
53330	0.00189697	0.534709	0.336	0.225	1	33	helz
53331	4.12007e-10	0.531914	0.65	0.369	1.14184e-05	33	qkia
53332	0.000451929	0.529584	0.273	0.162	1	33	adipor2
53333	0.000185582	0.5234	0.587	0.45	1	33	kmt2ca
53334	0.0024544	0.521826	0.545	0.455	1	33	srsf2a
53335	0.00288201	0.521726	0.294	0.191	1	33	csde1
53336	0.00224504	0.521443	0.35	0.241	1	33	pafah1b1a
53337	0.000767324	0.521247	0.608	0.498	1	33	mink1
53338	0.000440638	0.517465	0.594	0.449	1	33	LOC103039538
53339	5.32546e-06	0.516744	0.566	0.368	0.14759	33	fat1a
53340	1.42229e-05	0.515983	0.741	0.676	0.394173	33	ube2h
53341	1.44685e-08	0.5066	0.867	0.726	0.000400979	33	thrab
53342	0.000651732	0.505386	0.287	0.175	1	33	rpl7a
53343	0.00381898	0.502824	0.315	0.212	1	33	scaf8
53344	0.0048831	0.501626	0.517	0.411	1	33	srsf1b
53345	0.0097733	0.498674	0.427	0.327	1	33	zmiz2
53346	0.00549471	0.49576	0.385	0.283	1	33	tox
53347	0.000733359	0.494213	0.587	0.456	1	33	dedd1
53348	0.000760937	0.493967	0.336	0.224	1	33	ptch1
53349	0.000657821	0.493657	0.503	0.365	1	33	spred2b
53350	7.72398e-07	0.491977	0.322	0.161	0.0214062	33	limch1b
53351	2.20946e-12	0.489255	0.301	0.106	6.12329e-08	33	gli3
53352	0.00752041	0.475324	0.287	0.194	1	33	si:ch211-132b12.7
53353	0.00130557	0.474596	0.455	0.327	1	33	acin1b
53354	0.0089838	0.459985	0.392	0.294	1	33	LOC103045147
53355	0.00174453	0.459765	0.35	0.231	1	33	per1b
53356	0.000261892	0.449438	0.741	0.626	1	33	ptbp3
53357	0.000549006	0.446334	0.336	0.21	1	33	cep85l
53358	0.00685732	0.441373	0.441	0.337	1	33	wwox
53359	0.000119427	0.441023	0.266	0.143	1	33	tlcd2
53360	0.000346335	0.435788	0.65	0.502	1	33	igdcc3
53361	0.00134079	0.430711	0.706	0.614	1	33	med13a
53362	0.000308254	0.429456	0.497	0.345	1	33	grb2b
53363	0.00349783	0.425693	0.434	0.314	1	33	nbr1a
53364	0.00301527	0.424887	0.664	0.556	1	33	fto
53365	0.00739888	0.417572	0.308	0.21	1	33	cxadr
53366	0.00600574	0.417032	0.503	0.39	1	33	si:ch73-211e3.1
53367	0.000876294	0.413777	0.657	0.559	1	33	cdkal1
53368	0.00141805	0.412802	0.448	0.324	1	33	srgap2
53369	0.000240822	0.399564	0.385	0.24	1	33	LOC103030356
53370	3.867e-05	0.396759	0.706	0.548	1	33	erc1b
53371	0.00234842	0.394347	0.343	0.228	1	33	jarid2b
53372	0.000861258	0.382832	0.531	0.383	1	33	pnisr
53373	0.00315432	0.379973	0.357	0.24	1	33	crtc3
53374	1.64184e-06	0.378637	0.72	0.532	0.0455019	33	agrn
53375	0.00379884	0.376127	0.566	0.439	1	33	tgfbr1b
53376	0.00644773	0.373744	0.559	0.456	1	33	leng8
53377	0.00447672	0.37269	0.483	0.365	1	33	arhgap23a
53378	0.00132879	0.37113	0.622	0.505	1	33	birc6
53379	0.000216432	0.367654	0.706	0.56	1	33	ncor2
53380	0.00015278	0.363597	0.392	0.241	1	33	LOC103032915
53381	0.00723011	0.363393	0.503	0.393	1	33	acvr2aa
53382	0.00879069	0.347241	0.643	0.575	1	33	LOC103022692
53383	0.00325591	0.340431	0.629	0.518	1	33	foxn3
53384	0.0032315	0.32924	0.699	0.579	1	33	arglu1a
53385	0.00811512	0.328187	0.371	0.269	1	33	bahcc1b
53386	3.83573e-06	0.310205	0.678	0.457	0.106303	33	mid2
53387	0.00443469	0.306676	0.476	0.359	1	33	rabgap1l
53388	0.000654567	0.296761	0.448	0.314	1	33	nrp2a
53389	0.00375613	0.268305	0.392	0.263	1	33	LOC103023932
53390	6.00871e-13	0.263843	0.622	0.288	1.66526e-08	33	ptprma
53391	7.96446e-06	0.25935	0.301	0.156	0.220727	33	thrb
53392	2.29441e-08	0.246716	0.343	0.157	0.000635874	33	fgfr2
53393	0.00852951	0.190877	0.476	0.38	1	33	ndrg3b
53394	0.0035531	0.168263	0.287	0.182	1	33	nfat5b
53395	5.86833e-17	0.145448	0.559	0.221	1.62635e-12	33	tcf7l2
53396	4.69377e-12	0.120199	0.538	0.248	1.30083e-07	33	nfia
53397	0.00101143	-0.132995	0.874	0.786	1	33	msi2b
53398	0.00685975	-0.209399	0.147	0.25	1	33	sfmbt2
53399	0.0028824	-0.277361	0.566	0.721	1	33	gpm6ab
53400	5.27924e-05	-0.290827	0.483	0.719	1	33	csmd3b
53401	0.00206025	-0.316301	0.727	0.829	1	33	fbrsl1
53402	0.000487086	-0.325043	0.455	0.607	1	33	LOC103028203
53403	0.00100097	-0.365139	0.406	0.559	1	33	agbl4
53404	0.000402159	-0.399844	0.203	0.358	1	33	zgc:171572
53405	0.000574895	-0.408127	0.664	0.773	1	33	jmjd1cb
53406	0.00147778	-0.408485	0.51	0.624	1	33	znf827
53407	0.00450151	-0.417769	0.231	0.348	1	33	cabin1
53408	0.00842777	-0.438767	0.224	0.32	1	33	LOC103047171
53409	7.11453e-06	-0.469336	0.21	0.433	0.197172	33	pcdh15a
53410	0.000157843	-0.488787	0.343	0.525	1	33	dbn1
53411	0.000278108	-0.489311	0.566	0.677	1	33	kif1b
53412	0.00334265	-0.497862	0.196	0.314	1	33	ttll7
53413	0.00805328	-0.511744	0.182	0.288	1	33	lcor
53414	0.000479844	-0.519265	0.392	0.551	1	33	macrod2
53415	0.00502014	-0.519398	0.231	0.342	1	33	foxo3b
53416	0.00762685	-0.523931	0.294	0.401	1	33	fnbp4
53417	0.00310914	-0.538486	0.301	0.428	1	33	rsrc2
53418	0.00202526	-0.542483	0.203	0.331	1	33	srsf6a
53419	0.0032263	-0.551654	0.427	0.541	1	33	bcl9
53420	0.000437102	-0.556109	0.434	0.592	1	33	wsb1
53421	3.34681e-05	-0.563371	0.455	0.633	0.927535	33	macf1a
53422	0.00124021	-0.564402	0.189	0.32	1	33	abca2
53423	0.00208583	-0.564412	0.21	0.335	1	33	rab11fip4a
53424	0.000625536	-0.575713	0.203	0.341	1	33	spock3
53425	0.00110361	-0.593034	0.266	0.413	1	33	daam2
53426	0.000359832	-0.597648	0.238	0.382	1	33	dchs1b
53427	8.45821e-09	-0.604455	0.657	0.834	0.000234411	33	abcc5
53428	0.00385321	-0.614118	0.308	0.41	1	33	esyt1b
53429	0.00099184	-0.614412	0.245	0.375	1	33	caskb
53430	1.13947e-05	-0.614664	0.112	0.279	0.315793	33	cacnb1
53431	2.42591e-07	-0.615607	0.657	0.837	0.00672318	33	dlg2
53432	3.4905e-05	-0.616025	0.378	0.57	0.967356	33	dyrk1b
53433	3.72222e-05	-0.64424	0.58	0.713	1	33	arvcfb
53434	0.00821973	-0.648921	0.21	0.311	1	33	LOC103043993
53435	0.000151567	-0.652554	0.294	0.449	1	33	rbfox2
53436	0.00151277	-0.652839	0.231	0.363	1	33	LOC103031784
53437	0.00325406	-0.655342	0.406	0.5	1	33	appa
53438	0.000583125	-0.661125	0.301	0.442	1	33	LOC103029984
53439	0.0020329	-0.661748	0.266	0.387	1	33	setbp1
53440	0.00270285	-0.661829	0.161	0.277	1	33	rev3l
53441	0.0025241	-0.684688	0.175	0.29	1	33	si:dkeyp-113d7.10
53442	5.10412e-06	-0.686197	0.636	0.733	0.141456	33	clstn1
53443	0.00180901	-0.703149	0.147	0.266	1	33	prom1a
53444	0.0013781	-0.709356	0.343	0.461	1	33	epb41l2
53445	0.00137832	-0.711559	0.217	0.342	1	33	xpo1b
53446	0.00482607	-0.71706	0.259	0.358	1	33	osbpl8
53447	2.82004e-05	-0.720772	0.231	0.408	0.781545	33	dctn1b
53448	1.73158e-06	-0.742337	0.524	0.698	0.0479891	33	LOC103034396
53449	0.00251775	-0.743181	0.252	0.378	1	33	dachd
53450	0.0083247	-0.746468	0.189	0.286	1	33	LOC103041574
53451	0.000993969	-0.754086	0.692	0.717	1	33	ptprsa
53452	0.000622203	-0.75781	0.322	0.458	1	33	LOC103037300
53453	0.00121083	-0.768689	0.189	0.315	1	33	znf512
53454	0.000232675	-0.772457	0.259	0.406	1	33	pde3a
53455	0.00105643	-0.773642	0.133	0.257	1	33	micu1
53456	0.00469826	-0.77496	0.147	0.25	1	33	slc25a32a
53457	4.68733e-08	-0.782049	0.476	0.7	0.00129905	33	pde4ba
53458	0.000600158	-0.784237	0.252	0.396	1	33	LOC103038321
53459	0.000243682	-0.791298	0.259	0.4	1	33	hnrnpul1l
53460	1.04223e-06	-0.796198	0.252	0.473	0.0288844	33	LOC103031622
53461	0.00172498	-0.805079	0.189	0.307	1	33	nsd1b
53462	1.46353e-06	-0.805321	0.35	0.553	0.0405604	33	rbm25b
53463	4.98962e-07	-0.805601	0.566	0.72	0.0138282	33	nlgn2a
53464	3.54608e-08	-0.818341	0.51	0.707	0.000982762	33	LOC111188173
53465	0.00187333	-0.818359	0.287	0.395	1	33	LOC103046181
53466	0.00266103	-0.823541	0.147	0.257	1	33	arhgap32b
53467	0.00204985	-0.825204	0.161	0.276	1	33	si:ch211-158d24.2
53468	0.000170752	-0.828013	0.49	0.584	1	33	atp2b4
53469	2.53585e-06	-0.828899	0.462	0.641	0.0702786	33	zmiz1a
53470	0.00204052	-0.829462	0.147	0.258	1	33	rnf24
53471	7.68598e-09	-0.830952	0.503	0.71	0.000213009	33	negr1
53472	7.79119e-05	-0.832599	0.217	0.382	1	33	dock7
53473	0.00388695	-0.837649	0.175	0.28	1	33	ipo13b
53474	9.57207e-05	-0.839652	0.245	0.414	1	33	efnb3b
53475	1.67315e-08	-0.848477	0.273	0.53	0.000463697	33	mdga2a
53476	0.00122809	-0.853024	0.154	0.274	1	33	kirrel1a
53477	7.47217e-06	-0.855924	0.469	0.615	0.207084	33	plxna1b
53478	0.00886508	-0.856992	0.161	0.251	1	33	sema6dl
53479	7.9989e-06	-0.862396	0.287	0.47	0.221682	33	mycbp2
53480	2.39548e-05	-0.86677	0.336	0.498	0.663883	33	pam
53481	4.64149e-09	-0.867954	0.42	0.646	0.000128634	33	LOC103023131
53482	1.09978e-05	-0.869099	0.336	0.509	0.304794	33	gpatch8
53483	0.000468121	-0.87034	0.168	0.31	1	33	LOC103042905
53484	0.000850465	-0.878706	0.168	0.294	1	33	trim13
53485	0.000195944	-0.88554	0.294	0.441	1	33	lrp8
53486	0.00408872	-0.890952	0.154	0.253	1	33	LOC103046282
53487	0.00136715	-0.894499	0.182	0.298	1	33	vps13c
53488	7.69383e-07	-0.896692	0.217	0.441	0.0213227	33	sorcs2
53489	2.93502e-05	-0.909787	0.224	0.39	0.813412	33	mapk8ip3
53490	0.00131933	-0.911968	0.161	0.28	1	33	cttnbp2
53491	0.000242697	-0.913776	0.119	0.256	1	33	LOC125788967
53492	6.28923e-06	-0.923549	0.301	0.482	0.1743	33	camk2g2
53493	0.000198459	-0.943297	0.119	0.255	1	33	glsa
53494	0.000516164	-0.943908	0.238	0.372	1	33	nedd4l
53495	9.05296e-06	-0.953008	0.266	0.44	0.250894	33	trioa
53496	0.000349293	-0.964787	0.196	0.331	1	33	LOC103025397
53497	4.34744e-06	-0.975029	0.154	0.34	0.120485	33	ache
53498	3.00146e-05	-0.995144	0.161	0.33	0.831825	33	usp31
53499	6.72695e-05	-0.999937	0.168	0.323	1	33	ewsr1a
53500	8.72299e-05	-1.00544	0.175	0.321	1	33	tlcd4a
53501	3.47517e-06	-1.00612	0.273	0.466	0.0963109	33	tnrc6c2
53502	2.33153e-08	-1.01718	0.294	0.532	0.000646159	33	appb
53503	0.00117736	-1.01998	0.175	0.29	1	33	gatad2b
53504	1.69761e-05	-1.02762	0.182	0.353	0.470477	33	si:ch211-126j24.1
53505	1.45534e-05	-1.03538	0.231	0.404	0.403334	33	sanbr
53506	2.53226e-09	-1.05234	0.287	0.553	7.0179e-05	33	dlg3
53507	8.06085e-07	-1.05327	0.273	0.471	0.0223398	33	srpk2
53508	0.000234111	-1.05443	0.133	0.269	1	33	atg7
53509	1.40719e-08	-1.05814	0.329	0.583	0.000389988	33	pcdh17
53510	0.000119065	-1.06719	0.231	0.379	1	33	tox3
53511	2.03638e-06	-1.08089	0.238	0.427	0.0564362	33	mgat5
53512	0.000636594	-1.09942	0.168	0.291	1	33	mib2
53513	9.53612e-05	-1.10509	0.182	0.333	1	33	mbnl1
53514	0.00046968	-1.10608	0.182	0.312	1	33	LOC103029134
53515	6.9198e-06	-1.10807	0.273	0.451	0.191775	33	LOC103036368
53516	0.000596983	-1.11898	0.161	0.285	1	33	lrba
53517	9.53513e-07	-1.12265	0.105	0.302	0.0264257	33	nav2a
53518	5.01563e-07	-1.12366	0.168	0.383	0.0139003	33	hivep1
53519	0.00168317	-1.12398	0.161	0.276	1	33	fhod3b
53520	1.51788e-09	-1.12491	0.224	0.481	4.20665e-05	33	ppp1r9ba
53521	2.6069e-15	-1.12662	0.524	0.821	7.22477e-11	33	ncam1a
53522	1.07705e-05	-1.13321	0.14	0.316	0.298495	33	LOC111194589
53523	2.21253e-07	-1.13365	0.238	0.448	0.00613181	33	nova1
53524	2.31274e-05	-1.13454	0.161	0.325	0.640953	33	LOC103046717
53525	2.67971e-07	-1.13781	0.224	0.441	0.00742655	33	ankrd10b
53526	4.91828e-12	-1.13884	0.371	0.65	1.36305e-07	33	ttyh3a
53527	1.86762e-06	-1.14598	0.189	0.381	0.0517593	33	LOC103026575
53528	3.39916e-06	-1.14999	0.196	0.384	0.0942043	33	nalcn
53529	5.72961e-06	-1.15249	0.168	0.35	0.15879	33	ccser1
53530	1.32439e-17	-1.17234	0.399	0.745	3.67041e-13	33	ank3b
53531	0.00146844	-1.17485	0.28	0.384	1	33	epha7
53532	5.24706e-06	-1.17803	0.28	0.461	0.145417	33	mgat4b
53533	6.26658e-07	-1.18418	0.21	0.408	0.0173672	33	kidins220b
53534	0.00170376	-1.18438	0.14	0.25	1	33	raraa
53535	0.00031082	-1.19204	0.671	0.743	1	33	tenm3
53536	0.000761296	-1.21391	0.238	0.354	1	33	vav2
53537	2.72582e-15	-1.21877	0.336	0.675	7.55433e-11	33	mical3a
53538	1.15362e-07	-1.22393	0.273	0.475	0.00319713	33	pbx1a
53539	7.04997e-14	-1.22479	0.315	0.654	1.95383e-09	33	nrbp2a
53540	0.000136631	-1.22535	0.21	0.352	1	33	LOC103046694
53541	1.98417e-06	-1.23743	0.238	0.428	0.0549894	33	magi1b
53542	1.70833e-13	-1.2387	0.238	0.55	4.73447e-09	33	ncam2
53543	7.35024e-12	-1.24173	0.357	0.624	2.03705e-07	33	cpe
53544	0.000334971	-1.25355	0.133	0.261	1	33	LOC103025055
53545	1.62842e-05	-1.25402	0.126	0.289	0.4513	33	gphna
53546	5.39607e-07	-1.25403	0.182	0.393	0.0149547	33	sema6a
53547	8.73823e-06	-1.25683	0.161	0.331	0.242171	33	tet3
53548	4.41248e-10	-1.26087	0.217	0.493	1.22287e-05	33	gabbr1a
53549	7.63679e-05	-1.26458	0.196	0.346	1	33	cntn3a.2
53550	3.31163e-07	-1.28575	0.119	0.323	0.00917784	33	asap1b
53551	2.10732e-11	-1.29195	0.287	0.573	5.84022e-07	33	brsk2a
53552	0.00525694	-1.2929	0.259	0.338	1	33	meis1b
53553	8.35007e-06	-1.29938	0.147	0.314	0.231414	33	slc44a1b
53554	0.00136679	-1.32332	0.147	0.259	1	33	tspan9a
53555	8.49195e-07	-1.32505	0.077	0.262	0.0235346	33	hmbox1a
53556	3.80583e-14	-1.32686	0.385	0.689	1.05475e-09	33	bach2b
53557	7.9856e-07	-1.33858	0.119	0.316	0.0221313	33	hnrnpa1a
53558	5.39869e-10	-1.3426	0.154	0.417	1.49619e-05	33	LOC103035257
53559	7.61701e-06	-1.3529	0.147	0.316	0.211098	33	nktr
53560	3.05817e-08	-1.35364	0.189	0.415	0.000847542	33	dock3
53561	1.84542e-05	-1.365	0.119	0.277	0.51144	33	asxl1
53562	2.37371e-12	-1.36623	0.287	0.593	6.57851e-08	33	plekha6
53563	9.03658e-05	-1.37101	0.126	0.269	1	33	ndst2b
53564	0.000171378	-1.37257	0.343	0.464	1	33	LOC103025331
53565	7.98585e-05	-1.37264	0.126	0.269	1	33	nat8l
53566	6.46823e-06	-1.37825	0.091	0.258	0.179261	33	LOC103041533
53567	5.83474e-07	-1.38121	0.105	0.301	0.0161704	33	mbnl3
53568	7.02316e-13	-1.38147	0.273	0.566	1.9464e-08	33	brsk2b
53569	4.37731e-07	-1.38311	0.168	0.366	0.0121313	33	LOC103036071
53570	3.06239e-08	-1.39038	0.168	0.387	0.000848711	33	dlg1b
53571	1.94254e-07	-1.4002	0.14	0.347	0.00538355	33	add1
53572	1.93151e-13	-1.40178	0.357	0.662	5.35298e-09	33	frmd4a
53573	2.15301e-05	-1.40243	0.147	0.306	0.596684	33	pcdh10b
53574	1.0555e-08	-1.40483	0.098	0.325	0.000292522	33	dgki
53575	5.18028e-05	-1.40585	0.14	0.29	1	33	tmem132e
53576	1.45662e-06	-1.40933	0.091	0.273	0.0403687	33	map1sb
53577	4.03926e-07	-1.40995	0.126	0.33	0.0111944	33	tspan4a
53578	7.01494e-05	-1.41226	0.126	0.267	1	33	atp2b1a
53579	4.83393e-06	-1.42045	0.14	0.312	0.133968	33	mgarpa
53580	6.51139e-09	-1.42836	0.182	0.421	0.000180457	33	slc25a36a
53581	3.09803e-16	-1.42986	0.287	0.645	8.58587e-12	33	dip2ca
53582	1.0997e-07	-1.43045	0.168	0.386	0.0030477	33	rimkla
53583	3.37539e-07	-1.43224	0.14	0.348	0.00935455	33	arhgef9b
53584	6.03373e-05	-1.43373	0.112	0.254	1	33	ldb1a
53585	7.41472e-17	-1.4383	0.357	0.7	2.05491e-12	33	ctnnd2a
53586	4.40042e-05	-1.44071	0.203	0.35	1	33	glra1
53587	2.56929e-16	-1.44219	0.427	0.737	7.12052e-12	33	cadm2a
53588	2.01353e-17	-1.44238	0.336	0.69	5.58029e-13	33	tenm4
53589	6.00493e-05	-1.44357	0.126	0.27	1	33	sobpa
53590	1.11455e-05	-1.44922	0.154	0.323	0.308885	33	LOC103043026
53591	8.82268e-14	-1.45285	0.315	0.622	2.44512e-09	33	stxbp5l
53592	5.05967e-07	-1.45519	0.147	0.352	0.0140224	33	LOC103035048
53593	7.32176e-09	-1.45561	0.266	0.497	0.000202915	33	dcc
53594	1.49754e-12	-1.46389	0.245	0.528	4.15029e-08	33	ctnnd2b
53595	1.86119e-10	-1.46435	0.21	0.462	5.1581e-06	33	pgap1
53596	0.000231086	-1.47065	0.126	0.252	1	33	daam1b
53597	1.90115e-11	-1.47459	0.238	0.527	5.26886e-07	33	LOC103021546
53598	7.96479e-09	-1.47693	0.189	0.428	0.000220736	33	fat3a
53599	2.98869e-07	-1.4799	0.636	0.713	0.00828287	33	ptprga
53600	7.21728e-07	-1.4883	0.112	0.302	0.020002	33	pcnx2
53601	4.01767e-05	-1.49005	0.266	0.406	1	33	meis2a
53602	2.40125e-07	-1.49273	0.14	0.353	0.00665483	33	LOC103034863
53603	4.3895e-13	-1.49511	0.259	0.563	1.21651e-08	33	kalrna
53604	3.91766e-08	-1.49761	0.126	0.349	0.00108574	33	dusp8a
53605	2.14631e-15	-1.49893	0.266	0.617	5.94828e-11	33	marchf8
53606	8.31153e-08	-1.49931	0.133	0.348	0.00230346	33	atp8a2
53607	1.29722e-05	-1.50512	0.105	0.263	0.359513	33	slc9a7
53608	5.70221e-08	-1.50675	0.147	0.368	0.00158031	33	dpp6b
53609	1.56985e-08	-1.50752	0.084	0.307	0.00043507	33	LOC103038317
53610	2.44471e-06	-1.5116	0.105	0.285	0.0677528	33	plxna4
53611	1.4971e-07	-1.5242	0.161	0.372	0.00414905	33	thsd7aa
53612	4.29857e-15	-1.54067	0.329	0.664	1.1913e-10	33	nectin1b
53613	2.53644e-06	-1.54067	0.133	0.31	0.0702948	33	ndst3
53614	3.56693e-18	-1.54387	0.294	0.648	9.88539e-14	33	map4k4
53615	0.00301499	-1.54501	0.168	0.265	1	33	sema5a
53616	4.18702e-06	-1.54609	0.126	0.297	0.116039	33	ndrg2
53617	3.22086e-08	-1.5587	0.175	0.393	0.000892629	33	LOC103027981
53618	2.30994e-06	-1.55931	0.077	0.253	0.0640178	33	phf1
53619	9.48134e-07	-1.55966	0.147	0.33	0.0262766	33	fndc5b
53620	1.50526e-07	-1.57321	0.14	0.344	0.00417167	33	LOC103034155
53621	4.71255e-07	-1.57426	0.133	0.327	0.0130603	33	soga1
53622	5.64409e-09	-1.58026	0.105	0.343	0.00015642	33	sdc3
53623	1.65622e-05	-1.58679	0.098	0.252	0.459005	33	si:dkey-151g10.3
53624	2.14872e-07	-1.58703	0.203	0.4	0.00595496	33	LOC103033322
53625	0.000170115	-1.59333	0.21	0.341	1	33	khdrbs3
53626	8.40586e-27	-1.59843	0.427	0.825	2.3296e-22	33	ank2b
53627	1.25963e-12	-1.59969	0.182	0.496	3.49094e-08	33	camk2b1
53628	3.44128e-16	-1.60335	0.287	0.616	9.53716e-12	33	triob
53629	1.40718e-08	-1.6076	0.119	0.346	0.000389985	33	rtn1b
53630	2.52231e-09	-1.61304	0.175	0.413	6.99033e-05	33	jarid2a
53631	1.01863e-05	-1.61477	0.112	0.279	0.282302	33	scg2b
53632	9.56386e-13	-1.62599	0.224	0.526	2.65053e-08	33	myo16
53633	1.86234e-12	-1.62841	0.161	0.473	5.16129e-08	33	tacc2
53634	7.88127e-07	-1.63097	0.105	0.294	0.0218421	33	LOC103038614
53635	3.84765e-06	-1.63671	0.161	0.335	0.106634	33	LOC103024007
53636	4.30674e-11	-1.64656	0.175	0.447	1.19357e-06	33	lhfpl4a
53637	1.84704e-09	-1.65501	0.105	0.36	5.11888e-05	33	zmat4a
53638	1.31695e-07	-1.6566	0.105	0.313	0.0036498	33	chn1
53639	2.26656e-19	-1.65687	0.357	0.683	6.28154e-15	33	LOC103035372
53640	2.64844e-15	-1.65877	0.35	0.647	7.33988e-11	33	lrp1bb
53641	2.47588e-16	-1.66459	0.308	0.626	6.86165e-12	33	dnaaf9
53642	5.46786e-08	-1.67037	0.147	0.36	0.00151536	33	gramd1ba
53643	6.80126e-07	-1.6897	0.126	0.316	0.018849	33	LOC103044549
53644	1.65377e-07	-1.69153	0.133	0.336	0.00458325	33	kcnq3
53645	1.15295e-07	-1.70383	0.119	0.324	0.00319527	33	gnaz
53646	1.64768e-18	-1.7127	0.259	0.636	4.56638e-14	33	LOC103022855
53647	1.92009e-09	-1.71307	0.259	0.486	5.32132e-05	33	grm8a
53648	3.89931e-11	-1.71469	0.154	0.435	1.08065e-06	33	prkceb
53649	1.42764e-07	-1.71487	0.077	0.276	0.00395655	33	fnbp1a
53650	2.19193e-08	-1.71643	0.175	0.396	0.000607471	33	xpr1a
53651	5.74669e-09	-1.71878	0.084	0.314	0.000159264	33	prrt4b
53652	1.29359e-06	-1.72389	0.084	0.265	0.0358506	33	adcyap1r1b
53653	8.91809e-14	-1.72463	0.098	0.413	2.47156e-09	33	cntn1a
53654	4.91291e-10	-1.73063	0.084	0.338	1.36156e-05	33	stox2a
53655	4.55357e-10	-1.73424	0.077	0.325	1.26198e-05	33	st6gal2a
53656	0.00013807	-1.73765	0.133	0.268	1	33	si:dkey-215k6.1
53657	4.1483e-08	-1.7395	0.133	0.354	0.00114966	33	pcbp4
53658	1.78724e-07	-1.74382	0.21	0.418	0.00495315	33	dgkh
53659	1.66677e-19	-1.74414	0.231	0.633	4.61929e-15	33	rims2b
53660	6.05584e-08	-1.74586	0.084	0.293	0.00167832	33	LOC103045102
53661	4.93979e-08	-1.74652	0.203	0.419	0.00136901	33	LOC103026410
53662	1.64915e-11	-1.74788	0.119	0.401	4.57047e-07	33	dmxl2
53663	5.79472e-27	-1.75656	0.399	0.804	1.60595e-22	33	syt1a
53664	2.5661e-07	-1.76231	0.657	0.667	0.0071117	33	zfhx3b
53665	4.75284e-10	-1.76397	0.112	0.369	1.3172e-05	33	map1aa
53666	3.09835e-06	-1.77508	0.105	0.273	0.0858677	33	si:ch73-127m5.1
53667	1.73619e-07	-1.78198	0.084	0.282	0.00481167	33	apc
53668	2.05527e-12	-1.78726	0.21	0.485	5.69599e-08	33	proza
53669	3.35762e-07	-1.79488	0.077	0.267	0.00930532	33	vat1
53670	6.40073e-07	-1.80134	0.098	0.281	0.017739	33	tmem59l
53671	3.64583e-13	-1.80749	0.133	0.444	1.0104e-08	33	parp8
53672	2.16805e-08	-1.8084	0.112	0.332	0.000600854	33	LOC103030998
53673	7.2019e-15	-1.82323	0.196	0.516	1.99593e-10	33	LOC103031661
53674	1.87355e-09	-1.82785	0.119	0.362	5.19236e-05	33	sorl1
53675	0.000140392	-1.8286	0.224	0.354	1	33	LOC103033543
53676	5.51892e-07	-1.83031	0.084	0.27	0.0152951	33	LOC103033421
53677	7.81951e-09	-1.83235	0.119	0.355	0.00021671	33	LOC111194747
53678	1.96842e-12	-1.83528	0.126	0.434	5.45527e-08	33	si:dkey-178k16.1
53679	2.99235e-23	-1.8437	0.273	0.688	8.29299e-19	33	fgf13a
53680	3.90155e-14	-1.84419	0.189	0.497	1.08127e-09	33	arfgef3
53681	1.06698e-07	-1.8528	0.077	0.278	0.00295704	33	hip1rb
53682	3.90435e-13	-1.85308	0.252	0.549	1.08205e-08	33	dmd
53683	3.03469e-07	-1.85923	0.105	0.298	0.00841033	33	abat
53684	3.88842e-10	-1.85958	0.084	0.339	1.07764e-05	33	dagla
53685	3.77327e-12	-1.86639	0.119	0.411	1.04572e-07	33	ptpro
53686	1.06789e-12	-1.86803	0.098	0.401	2.95955e-08	33	mapta
53687	1.19867e-06	-1.87484	0.308	0.462	0.0332199	33	pbx3b
53688	1.75526e-08	-1.87708	0.147	0.36	0.000486452	33	LOC103033743
53689	4.62182e-07	-1.88843	0.133	0.329	0.0128089	33	ptprdb
53690	2.04481e-18	-1.89763	0.245	0.612	5.66698e-14	33	LOC103047288
53691	8.6699e-09	-1.89787	0.154	0.382	0.000240278	33	adcy2a
53692	4.54694e-20	-1.89949	0.224	0.627	1.26014e-15	33	tenm1
53693	2.71265e-10	-1.90147	0.042	0.287	7.51784e-06	33	LOC111194515
53694	7.04101e-08	-1.90768	0.091	0.295	0.00195134	33	cacng8b
53695	2.74147e-19	-1.91212	0.203	0.6	7.59772e-15	33	iqsec1b
53696	1.43763e-21	-1.91456	0.252	0.649	3.98425e-17	33	gnao1a
53697	2.02532e-12	-1.91615	0.084	0.387	5.61297e-08	33	myt1b
53698	2.21117e-08	-1.91924	0.063	0.275	0.000612805	33	dner
53699	6.33027e-19	-1.935	0.266	0.641	1.75437e-14	33	adarb1b
53700	1.81344e-09	-1.9351	0.105	0.343	5.02577e-05	33	nptna
53701	3.18426e-05	-1.94301	0.119	0.266	0.882486	33	LOC103023441
53702	7.38623e-07	-1.9439	0.07	0.251	0.0204702	33	cntn2
53703	3.99522e-10	-1.94395	0.266	0.513	1.10723e-05	33	sgcd
53704	1.15545e-08	-1.94544	0.07	0.289	0.000320222	33	ttbk1b
53705	2.43868e-16	-1.95009	0.098	0.464	6.75856e-12	33	adam23a
53706	4.62291e-11	-1.95158	0.245	0.493	1.28119e-06	33	dlgap3
53707	2.33904e-12	-1.95558	0.091	0.39	6.48243e-08	33	aatka
53708	8.53924e-08	-1.959	0.077	0.276	0.00236656	33	sh3glb2b
53709	6.87956e-34	-1.97553	0.322	0.831	1.9066e-29	33	grip1
53710	2.09481e-14	-1.97602	0.126	0.459	5.80554e-10	33	prkcea
53711	5.84148e-17	-1.98282	0.28	0.605	1.61891e-12	33	syt2a
53712	6.47748e-12	-1.98341	0.119	0.401	1.79517e-07	33	LOC103045710
53713	5.216e-21	-1.99032	0.287	0.673	1.44556e-16	33	pvrl2l
53714	3.44179e-19	-1.99177	0.154	0.557	9.53857e-15	33	nfasca
53715	2.06127e-07	-2.00055	0.063	0.255	0.00571262	33	ppm1e
53716	4.78426e-12	-2.00696	0.105	0.391	1.32591e-07	33	LOC103035587
53717	3.49131e-07	-2.00704	0.112	0.302	0.00967582	33	ptprfb
53718	3.3603e-22	-2.0135	0.203	0.62	9.31273e-18	33	rtn4rl1b
53719	1.78664e-08	-2.01439	0.063	0.275	0.000495149	33	LOC103033987
53720	5.26562e-11	-2.01521	0.119	0.378	1.45931e-06	33	LOC103047081
53721	1.23613e-07	-2.01763	0.084	0.282	0.00342582	33	rgs19
53722	6.08874e-18	-2.01826	0.182	0.548	1.68743e-13	33	magi2b
53723	4.59459e-09	-2.02068	0.091	0.319	0.000127335	33	gjd1a
53724	2.35913e-18	-2.02438	0.161	0.552	6.53808e-14	33	magi1a
53725	9.33225e-10	-2.02769	0.077	0.318	2.58634e-05	33	map3k10
53726	2.71852e-15	-2.03322	0.364	0.641	7.53412e-11	33	dab1a
53727	2.52952e-11	-2.04062	0.112	0.395	7.01032e-07	33	chl1b
53728	5.2005e-08	-2.04648	0.07	0.272	0.00144127	33	LOC103039763
53729	2.35093e-10	-2.05137	0.049	0.293	6.51536e-06	33	wasf1
53730	9.4343e-08	-2.05168	0.056	0.253	0.00261462	33	gria3a
53731	3.03844e-10	-2.05447	0.133	0.392	8.42072e-06	33	hs6st1a
53732	6.02562e-12	-2.05844	0.126	0.407	1.66994e-07	33	LOC103032908
53733	1.63809e-21	-2.05872	0.294	0.677	4.5398e-17	33	csmd3a
53734	1.97546e-33	-2.06053	0.413	0.823	5.47478e-29	33	agap3
53735	4.91725e-16	-2.06423	0.231	0.576	1.36277e-11	33	edil3a
53736	9.10963e-08	-2.07013	0.077	0.275	0.00252464	33	plppr5b
53737	2.18888e-21	-2.07025	0.105	0.537	6.06626e-17	33	gabrg2
53738	4.90461e-18	-2.07537	0.175	0.551	1.35926e-13	33	rimbp2b
53739	2.05597e-07	-2.08196	0.077	0.268	0.00569792	33	sgsm2
53740	9.29959e-08	-2.08379	0.077	0.275	0.00257729	33	dip2a
53741	1.04585e-20	-2.08763	0.168	0.566	2.89846e-16	33	atp1a3a
53742	9.74987e-09	-2.09	0.098	0.324	0.000270208	33	LOC103026784
53743	1.0695e-11	-2.09108	0.077	0.356	2.96401e-07	33	mxd1
53744	7.28245e-07	-2.09137	0.105	0.288	0.0201826	33	kcnb2b
53745	1.11782e-05	-2.09781	0.175	0.321	0.309794	33	LOC103029501
53746	4.89873e-09	-2.1001	0.084	0.311	0.000135763	33	limk1a
53747	5.14767e-12	-2.10578	0.091	0.38	1.42663e-07	33	prkcba
53748	7.98748e-27	-2.10712	0.245	0.701	2.21365e-22	33	cadm3
53749	7.32493e-13	-2.1075	0.105	0.41	2.03003e-08	33	syt11a
53750	1.37332e-08	-2.11381	0.077	0.294	0.000380603	33	trim36
53751	3.37601e-08	-2.12058	0.07	0.274	0.000935627	33	fam131bb
53752	4.16334e-07	-2.12092	0.119	0.312	0.0115383	33	plecb
53753	5.50206e-10	-2.12279	0.252	0.487	1.52484e-05	33	LOC103042003
53754	2.93672e-07	-2.1267	0.098	0.288	0.00813884	33	pcdh11
53755	2.93968e-30	-2.12992	0.231	0.719	8.14702e-26	33	gabbr2
53756	3.21138e-07	-2.13562	0.098	0.289	0.00890003	33	tafa3b
53757	5.71566e-11	-2.13891	0.084	0.35	1.58404e-06	33	LOC103033693
53758	2.97936e-09	-2.13901	0.077	0.307	8.25701e-05	33	LOC103029052
53759	3.44255e-37	-2.14152	0.266	0.808	9.54068e-33	33	LOC111188804
53760	1.24327e-06	-2.1433	0.14	0.319	0.034456	33	pard3aa
53761	4.23375e-15	-2.14914	0.196	0.541	1.17334e-10	33	schip1
53762	1.29701e-33	-2.15665	0.329	0.791	3.59452e-29	33	LOC103026485
53763	6.55872e-08	-2.15673	0.07	0.27	0.00181768	33	LOC103039143
53764	4.6338e-31	-2.1594	0.301	0.756	1.28421e-26	33	nova2
53765	4.24347e-11	-2.1595	0.077	0.345	1.17604e-06	33	drp2
53766	4.61957e-20	-2.16061	0.196	0.592	1.28027e-15	33	nrg3b
53767	5.33562e-07	-2.16239	0.07	0.25	0.0147871	33	LOC103037817
53768	8.3099e-17	-2.16306	0.168	0.522	2.30301e-12	33	tjp1b
53769	8.64424e-13	-2.16561	0.126	0.426	2.39567e-08	33	LOC103033325
53770	3.59178e-05	-2.16709	0.119	0.258	0.995427	33	slc24a3
53771	6.07417e-07	-2.17478	0.07	0.252	0.016834	33	cpne5a
53772	2.50769e-28	-2.17617	0.266	0.721	6.94981e-24	33	ctnna2
53773	8.49502e-10	-2.17654	0.084	0.327	2.35431e-05	33	kank4
53774	1.37397e-11	-2.18867	0.077	0.353	3.80782e-07	33	mtus2b
53775	2.13559e-07	-2.19192	0.112	0.309	0.00591857	33	tshz1
53776	3.06162e-11	-2.192	0.084	0.352	8.48496e-07	33	fmn2b
53777	9.97277e-15	-2.19248	0.189	0.513	2.76385e-10	33	ptprfa
53778	1.02307e-07	-2.19942	0.105	0.307	0.00283533	33	LOC103023221
53779	2.21334e-07	-2.20358	0.077	0.263	0.00613406	33	celf3a
53780	7.08729e-10	-2.20464	0.042	0.279	1.96417e-05	33	LOC103039682
53781	1.04157e-07	-2.20492	0.07	0.263	0.00288659	33	abcc9
53782	7.66927e-12	-2.20765	0.098	0.378	2.12546e-07	33	adcyap1r1a
53783	2.43805e-22	-2.21795	0.126	0.574	6.75683e-18	33	cspg5a
53784	1.43436e-11	-2.22278	0.105	0.378	3.9752e-07	33	nbeab
53785	7.73709e-12	-2.22513	0.077	0.368	2.14426e-07	33	LOC103025951
53786	6.02451e-28	-2.22717	0.168	0.674	1.66963e-23	33	plxna3
53787	6.15288e-13	-2.22968	0.077	0.372	1.70521e-08	33	gas7a
53788	7.1538e-13	-2.23169	0.07	0.368	1.9826e-08	33	sorbs2a
53789	3.65201e-11	-2.23347	0.084	0.35	1.01212e-06	33	nexmifb
53790	2.15607e-11	-2.23385	0.084	0.354	5.97532e-07	33	cux2b
53791	3.53057e-14	-2.23678	0.133	0.462	9.78463e-10	33	ppm1lb
53792	3.7682e-07	-2.24403	0.07	0.257	0.0104432	33	cacna1g
53793	3.56348e-17	-2.24583	0.168	0.528	9.87582e-13	33	cadm2b
53794	1.12525e-07	-2.24865	0.308	0.481	0.00311853	33	LOC103033833
53795	1.3117e-14	-2.2489	0.133	0.451	3.63524e-10	33	tanc2b
53796	2.24851e-09	-2.25031	0.084	0.316	6.23152e-05	33	kcnn3
53797	4.07628e-07	-2.25067	0.084	0.268	0.011297	33	bcl11aa
53798	2.006e-17	-2.25256	0.147	0.512	5.55944e-13	33	b4galnt4a
53799	3.73411e-10	-2.25843	0.07	0.315	1.03487e-05	33	ppp2r5b
53800	2.06999e-07	-2.25981	0.084	0.272	0.00573678	33	slc17a6a
53801	2.32022e-08	-2.26313	0.084	0.296	0.000643025	33	spon1a
53802	6.41809e-09	-2.2637	0.07	0.29	0.000177871	33	kcna1b
53803	5.58805e-08	-2.26519	0.056	0.255	0.00154867	33	LOC103039288
53804	3.95744e-21	-2.26912	0.217	0.621	1.09676e-16	33	lingo1a
53805	2.75698e-09	-2.26955	0.084	0.318	7.6407e-05	33	LOC103047851
53806	2.68987e-07	-2.27332	0.07	0.259	0.00745471	33	cntnap5b
53807	2.81344e-10	-2.29071	0.056	0.301	7.79716e-06	33	sez6l2
53808	1.17704e-19	-2.2913	0.182	0.563	3.26204e-15	33	srgap3
53809	9.25587e-13	-2.29243	0.126	0.424	2.56517e-08	33	LOC103041141
53810	2.68997e-10	-2.29734	0.105	0.357	7.45498e-06	33	LOC103028344
53811	1.94655e-22	-2.29849	0.273	0.673	5.39467e-18	33	cntnap2a
53812	1.10485e-16	-2.29911	0.126	0.481	3.06197e-12	33	caskin1
53813	6.90966e-28	-2.30223	0.217	0.697	1.91494e-23	33	kcnc3a
53814	6.57833e-13	-2.30334	0.077	0.377	1.82312e-08	33	stox2b
53815	9.06231e-26	-2.30689	0.217	0.657	2.51153e-21	33	dst
53816	5.00829e-12	-2.3104	0.091	0.377	1.388e-07	33	gabra1
53817	1.25484e-16	-2.31219	0.091	0.45	3.47767e-12	33	adgrl3.1
53818	2.88512e-08	-2.31521	0.056	0.262	0.000799582	33	znf804a
53819	3.94668e-12	-2.31883	0.084	0.367	1.09378e-07	33	nptnb
53820	6.37445e-13	-2.31965	0.119	0.411	1.76662e-08	33	LOC103032213
53821	1.09411e-11	-2.32353	0.105	0.377	3.03221e-07	33	asap1a
53822	4.82778e-09	-2.32568	0.077	0.305	0.000133797	33	fam20ca
53823	1.44122e-09	-2.32688	0.084	0.325	3.99421e-05	33	camk1da
53824	1.66522e-09	-2.32696	0.084	0.322	4.61499e-05	33	ncana
53825	2.9856e-08	-2.34111	0.063	0.269	0.000827429	33	si:dkey-112m2.1
53826	3.58273e-10	-2.34686	0.084	0.334	9.92917e-06	33	olfm1a
53827	7.9888e-13	-2.347	0.07	0.362	2.21401e-08	33	LOC103035539
53828	1.34367e-14	-2.35605	0.14	0.463	3.72385e-10	33	unc5db
53829	4.95406e-12	-2.35697	0.07	0.35	1.37297e-07	33	crhr1
53830	9.22911e-15	-2.35923	0.063	0.395	2.55775e-10	33	fibcd1b
53831	5.442e-07	-2.36331	0.077	0.255	0.015082	33	scg2a
53832	1.611e-22	-2.36357	0.126	0.556	4.46473e-18	33	gpm6ba
53833	2.43842e-27	-2.36843	0.294	0.725	6.75784e-23	33	rbfox1
53834	7.01993e-10	-2.37054	0.077	0.316	1.9455e-05	33	LOC103023182
53835	1.73704e-08	-2.37245	0.056	0.263	0.000481402	33	osbpl6
53836	2.50599e-29	-2.37413	0.168	0.67	6.94509e-25	33	ank3a
53837	3.27746e-17	-2.37432	0.14	0.492	9.08315e-13	33	clstn3
53838	2.82015e-12	-2.37699	0.07	0.354	7.81576e-08	33	dock4
53839	4.00073e-11	-2.38039	0.091	0.355	1.10876e-06	33	frmd3
53840	7.03946e-09	-2.38135	0.07	0.29	0.000195091	33	syndig1l
53841	1.01053e-25	-2.38533	0.175	0.649	2.80057e-21	33	celf5a
53842	1.23486e-15	-2.38537	0.133	0.471	3.42229e-11	33	pbx1b
53843	2.67991e-08	-2.39104	0.133	0.338	0.000742711	33	cntnap5a
53844	6.41798e-11	-2.39464	0.091	0.347	1.77868e-06	33	scn2b
53845	1.28555e-13	-2.39699	0.14	0.443	3.56277e-09	33	fgf14
53846	8.28583e-15	-2.39741	0.098	0.43	2.29634e-10	33	znf462
53847	4.14844e-10	-2.3987	0.063	0.305	1.1497e-05	33	syn1
53848	5.98429e-28	-2.40109	0.182	0.67	1.65849e-23	33	atp2b3b
53849	1.18885e-07	-2.40319	0.07	0.261	0.00329478	33	arhgap33
53850	4.64701e-28	-2.40503	0.168	0.663	1.28787e-23	33	zgc:165603
53851	4.01357e-14	-2.40758	0.07	0.385	1.11232e-09	33	dock10
53852	1.41164e-09	-2.40839	0.056	0.287	3.91223e-05	33	rhbdl1
53853	6.5409e-09	-2.40984	0.063	0.278	0.000181275	33	cyfip2
53854	2.88126e-09	-2.41215	0.07	0.293	7.98512e-05	33	rnf208
53855	6.23529e-19	-2.41399	0.14	0.531	1.72805e-14	33	slc6a1a
53856	2.9739e-09	-2.42024	0.042	0.263	8.24187e-05	33	mapk8ip1b
53857	4.74123e-10	-2.4248	0.077	0.32	1.31398e-05	33	adcy5
53858	6.25685e-15	-2.42599	0.105	0.435	1.73402e-10	33	LOC103037339
53859	1.93212e-10	-2.4268	0.056	0.303	5.35469e-06	33	rusc1
53860	1.26065e-10	-2.42779	0.098	0.355	3.49376e-06	33	sema6bb
53861	8.18726e-08	-2.42954	0.112	0.313	0.00226902	33	alcama
53862	1.23797e-09	-2.43251	0.098	0.334	3.43091e-05	33	nrp1a
53863	1.50999e-09	-2.43294	0.056	0.29	4.18478e-05	33	gfra2a
53864	1.16813e-08	-2.44069	0.049	0.259	0.000323735	33	srgap1b
53865	1.401e-09	-2.44256	0.049	0.278	3.88274e-05	33	camsap2a
53866	4.86576e-13	-2.44473	0.084	0.379	1.3485e-08	33	apc2
53867	2.45806e-11	-2.45212	0.035	0.296	6.81226e-07	33	kcnh3
53868	1.09084e-08	-2.45347	0.056	0.27	0.000302315	33	rap1gapa
53869	5.36128e-07	-2.45408	0.084	0.265	0.0148582	33	adarb2
53870	3.51083e-37	-2.4552	0.322	0.807	9.72993e-33	33	LOC103042950
53871	3.44315e-09	-2.45713	0.056	0.279	9.54235e-05	33	LOC103037096
53872	7.64705e-09	-2.45752	0.056	0.271	0.00021193	33	LOC103041816
53873	4.52479e-13	-2.45879	0.07	0.37	1.254e-08	33	lrch2
53874	3.82854e-09	-2.46022	0.063	0.289	0.000106104	33	pcdh15b
53875	4.99677e-37	-2.46168	0.259	0.777	1.3848e-32	33	gabbr1b
53876	2.45728e-15	-2.46382	0.14	0.464	6.81012e-11	33	LOC103030587
53877	2.18269e-10	-2.46581	0.063	0.314	6.04911e-06	33	tnr
53878	1.79236e-10	-2.46672	0.063	0.31	4.96734e-06	33	gpr173
53879	1.0048e-15	-2.46915	0.189	0.516	2.7847e-11	33	LOC103026130
53880	1.42254e-14	-2.46974	0.112	0.436	3.94244e-10	33	grin2da
53881	2.57898e-19	-2.47042	0.119	0.507	7.1474e-15	33	LOC103041981
53882	3.26635e-36	-2.47184	0.203	0.746	9.05237e-32	33	LOC103030246
53883	6.22697e-08	-2.47332	0.056	0.254	0.00172574	33	LOC103029142
53884	2.82574e-11	-2.47643	0.07	0.336	7.83125e-07	33	jupb
53885	5.21397e-13	-2.4776	0.14	0.442	1.445e-08	33	tenm2b
53886	3.27418e-18	-2.47822	0.119	0.503	9.07405e-14	33	rbfox3a
53887	1.74324e-33	-2.47829	0.217	0.734	4.83122e-29	33	aplp1
53888	9.29129e-10	-2.47862	0.056	0.288	2.57499e-05	33	dip2cb
53889	7.59734e-12	-2.48827	0.07	0.35	2.10553e-07	33	mast4
53890	7.64565e-14	-2.48912	0.07	0.385	2.11892e-09	33	LOC111195365
53891	3.69302e-18	-2.49128	0.119	0.49	1.02348e-13	33	cita
53892	9.83381e-14	-2.49323	0.126	0.435	2.72534e-09	33	sulf2b
53893	2.26288e-09	-2.4934	0.077	0.306	6.27136e-05	33	scg3
53894	1.86995e-11	-2.4947	0.056	0.322	5.18239e-07	33	kif5aa
53895	3.89201e-08	-2.49566	0.077	0.283	0.00107863	33	baiap2b
53896	6.81811e-15	-2.49639	0.098	0.423	1.88957e-10	33	kalrnb
53897	6.08138e-11	-2.49706	0.077	0.333	1.68539e-06	33	raph1a
53898	1.00728e-06	-2.49733	0.273	0.426	0.0279157	33	tafa1
53899	9.33188e-15	-2.49991	0.112	0.429	2.58624e-10	33	tsnare1
53900	3.02269e-17	-2.50096	0.119	0.474	8.37709e-13	33	elavl3
53901	1.51713e-13	-2.50143	0.07	0.375	4.20458e-09	33	syn3
53902	1.54209e-12	-2.50197	0.077	0.365	4.27375e-08	33	dab2ipa
53903	1.88056e-34	-2.50285	0.238	0.759	5.21179e-30	33	lingo2
53904	9.89488e-13	-2.50382	0.07	0.359	2.74227e-08	33	mapk8ip2
53905	1.49114e-10	-2.5041	0.077	0.324	4.13253e-06	33	LOC103043289
53906	2.20816e-11	-2.50476	0.098	0.364	6.11971e-07	33	sema4ba
53907	8.00159e-09	-2.50539	0.119	0.336	0.000221756	33	tshz3b
53908	2.07456e-21	-2.50946	0.091	0.522	5.74944e-17	33	nrcama
53909	2.87641e-10	-2.51092	0.063	0.305	7.97168e-06	33	npdc1b
53910	6.34961e-18	-2.51601	0.105	0.478	1.75973e-13	33	kiaa1549la
53911	9.51319e-15	-2.51636	0.091	0.414	2.63649e-10	33	LOC125806039
53912	4.32236e-10	-2.51932	0.049	0.288	1.1979e-05	33	ndrg4
53913	1.34176e-13	-2.52296	0.126	0.429	3.71857e-09	33	LOC103022409
53914	4.08217e-15	-2.52387	0.084	0.413	1.13133e-10	33	cdkl5
53915	1.08807e-16	-2.5295	0.056	0.406	3.01548e-12	33	LOC103030767
53916	8.92867e-39	-2.53151	0.413	0.854	2.47449e-34	33	LOC103040758
53917	5.83107e-18	-2.53244	0.098	0.473	1.61602e-13	33	tub
53918	2.08919e-22	-2.53263	0.161	0.578	5.78997e-18	33	grin1a
53919	1.90111e-39	-2.53929	0.266	0.795	5.26873e-35	33	gpm6aa
53920	9.7491e-09	-2.54042	0.042	0.251	0.000270187	33	nsfa
53921	4.83858e-38	-2.54081	0.252	0.795	1.34096e-33	33	cadm4
53922	2.48864e-09	-2.54155	0.091	0.319	6.89702e-05	33	LOC103040847
53923	1.33773e-27	-2.54514	0.196	0.664	3.70738e-23	33	lrfn1
53924	4.73141e-14	-2.54651	0.091	0.4	1.31126e-09	33	prkar1b
53925	6.97758e-41	-2.54662	0.196	0.802	1.93377e-36	33	iglon5
53926	7.75447e-07	-2.54777	0.084	0.259	0.0214907	33	sez6a
53927	3.47858e-10	-2.55063	0.056	0.296	9.64052e-06	33	nlgn3b
53928	7.21546e-14	-2.55165	0.07	0.382	1.99969e-09	33	ppp3ca
53929	1.85409e-16	-2.55193	0.112	0.462	5.13842e-12	33	adcy8
53930	6.78447e-18	-2.55232	0.098	0.466	1.88025e-13	33	amph
53931	3.16588e-09	-2.55343	0.077	0.307	8.77391e-05	33	rgs6
53932	7.2196e-32	-2.56102	0.294	0.769	2.00084e-27	33	grid2
53933	9.72253e-13	-2.56533	0.14	0.427	2.6945e-08	33	pik3r3b
53934	2.19427e-08	-2.5706	0.049	0.252	0.000608119	33	mcf2la
53935	1.71238e-21	-2.57084	0.133	0.554	4.74568e-17	33	zgc:172282
53936	3.22549e-29	-2.57149	0.182	0.683	8.93911e-25	33	LOC103026877
53937	1.7666e-12	-2.57483	0.063	0.347	4.89595e-08	33	chd5
53938	2.00035e-26	-2.57506	0.14	0.613	5.54377e-22	33	tmem178bb
53939	1.40158e-16	-2.57511	0.098	0.45	3.88434e-12	33	zgc:114120
53940	1.46045e-20	-2.57571	0.14	0.536	4.04748e-16	33	dscama
53941	2.57747e-17	-2.57678	0.098	0.457	7.1432e-13	33	mark4a
53942	1.32562e-17	-2.5774	0.084	0.458	3.67382e-13	33	nrxn3b
53943	9.09438e-08	-2.57946	0.056	0.25	0.00252042	33	lmo1
53944	4.79546e-31	-2.57993	0.21	0.721	1.32901e-26	33	camta1a
53945	8.8497e-15	-2.58265	0.056	0.379	2.45261e-10	33	LOC103031728
53946	1.1495e-24	-2.58374	0.133	0.584	3.18574e-20	33	sypa
53947	8.37721e-14	-2.58763	0.119	0.434	2.32166e-09	33	robo1
53948	1.10753e-18	-2.59089	0.105	0.484	3.06942e-14	33	atp2b3a
53949	9.09976e-19	-2.59151	0.147	0.533	2.52191e-14	33	LOC103029429
53950	7.85182e-08	-2.59611	0.084	0.281	0.00217605	33	ptprt
53951	1.02824e-08	-2.599	0.063	0.274	0.000284966	33	LOC103041372
53952	1.50025e-26	-2.60526	0.189	0.655	4.15778e-22	33	aff2
53953	1.64145e-12	-2.60579	0.056	0.34	4.54912e-08	33	cracd
53954	3.63628e-22	-2.6071	0.098	0.53	1.00776e-17	33	cacna1da
53955	8.10138e-18	-2.60823	0.105	0.481	2.24522e-13	33	rtn4r
53956	1.15223e-23	-2.61066	0.252	0.671	3.19329e-19	33	ntm
53957	1.73824e-21	-2.62175	0.14	0.551	4.81737e-17	33	gabrb2a
53958	9.67553e-28	-2.62382	0.126	0.627	2.68148e-23	33	gria4b
53959	2.19457e-14	-2.62612	0.084	0.403	6.08203e-10	33	tbkbp1
53960	1.1116e-16	-2.62985	0.084	0.443	3.08068e-12	33	syngap1a
53961	6.99972e-10	-2.63296	0.07	0.306	1.9399e-05	33	plcl5
53962	1.35785e-21	-2.63697	0.119	0.539	3.76314e-17	33	lrrn2
53963	4.47707e-11	-2.6382	0.063	0.321	1.24078e-06	33	cacng3b
53964	6.37408e-14	-2.63999	0.07	0.39	1.76651e-09	33	kcnh2b
53965	3.43678e-12	-2.64027	0.063	0.339	9.52468e-08	33	lmtk3
53966	3.38374e-32	-2.64178	0.147	0.678	9.37769e-28	33	gria3b
53967	5.63261e-21	-2.64428	0.105	0.527	1.56102e-16	33	LOC103044356
53968	9.3289e-09	-2.64574	0.056	0.269	0.000258541	33	runx1t1
53969	4.06151e-21	-2.64789	0.161	0.565	1.12561e-16	33	grin1b
53970	6.3448e-38	-2.64895	0.238	0.778	1.7584e-33	33	LOC103042844
53971	2.79174e-44	-2.65052	0.203	0.817	7.73703e-40	33	kcnma1a
53972	8.74923e-13	-2.65056	0.077	0.371	2.42476e-08	33	epha4b
53973	1.22733e-10	-2.65362	0.056	0.305	3.40143e-06	33	ptprnb
53974	3.3713e-09	-2.65416	0.063	0.283	9.34321e-05	33	klf7b
53975	6.69039e-28	-2.65549	0.203	0.676	1.85418e-23	33	plxna2
53976	6.08899e-09	-2.65586	0.049	0.261	0.00016875	33	nmnat2
53977	6.84878e-09	-2.65797	0.056	0.268	0.000189807	33	capn5b
53978	1.2686e-06	-2.65807	0.105	0.277	0.0351579	33	LOC103025909
53979	7.61074e-27	-2.65968	0.098	0.587	2.10924e-22	33	LOC103035246
53980	1.10383e-11	-2.65977	0.063	0.332	3.05916e-07	33	rapgef5a
53981	1.31058e-12	-2.66018	0.077	0.361	3.63213e-08	33	slc8a3
53982	8.59718e-14	-2.66173	0.098	0.408	2.38262e-09	33	fam189a1
53983	1.72919e-22	-2.66355	0.091	0.531	4.79226e-18	33	LOC125787411
53984	1.45335e-11	-2.66393	0.105	0.373	4.02781e-07	33	kcnt1b
53985	1.51333e-36	-2.66725	0.224	0.758	4.19403e-32	33	LOC103026874
53986	1.27572e-18	-2.67625	0.112	0.492	3.53554e-14	33	ryr2a
53987	1.81396e-13	-2.67719	0.084	0.389	5.02721e-09	33	rab6ba
53988	1.69564e-11	-2.68365	0.056	0.323	4.69929e-07	33	LOC125784354
53989	1.63739e-10	-2.68453	0.07	0.316	4.53786e-06	33	LOC103030813
53990	2.79972e-25	-2.68564	0.168	0.609	7.75913e-21	33	dscamb
53991	2.02557e-29	-2.68582	0.196	0.678	5.61367e-25	33	elavl4
53992	2.33411e-15	-2.69019	0.084	0.415	6.46875e-11	33	ttyh1
53993	4.29773e-34	-2.69285	0.175	0.709	1.19107e-29	33	anks1b
53994	1.84999e-21	-2.69395	0.196	0.586	5.12707e-17	33	tmeff2a
53995	4.9117e-10	-2.69552	0.049	0.284	1.36123e-05	33	arhgef9a
53996	2.17562e-15	-2.69764	0.084	0.422	6.02952e-11	33	gria4a
53997	7.17599e-20	-2.69869	0.084	0.485	1.98875e-15	33	LOC103031822
53998	3.81546e-09	-2.69973	0.07	0.292	0.000105742	33	pcdh10a
53999	5.90692e-11	-2.70096	0.063	0.317	1.63704e-06	33	galnt9
54000	2.30015e-10	-2.70202	0.07	0.315	6.37465e-06	33	LOC103035208
54001	8.31266e-24	-2.70302	0.119	0.558	2.30377e-19	33	rtn1a
54002	8.44468e-11	-2.70532	0.098	0.351	2.34036e-06	33	hs6st1b
54003	9.73456e-10	-2.70641	0.042	0.27	2.69784e-05	33	atp1b3a
54004	4.02562e-09	-2.70645	0.07	0.291	0.000111566	33	LOC103033205
54005	9.79699e-19	-2.7083	0.119	0.487	2.71514e-14	33	tnikb
54006	7.64685e-34	-2.70868	0.287	0.759	2.11925e-29	33	adgrb2
54007	1.8536e-11	-2.70952	0.056	0.319	5.13706e-07	33	gprc5ba
54008	9.01134e-15	-2.711	0.091	0.41	2.4974e-10	33	nhsb
54009	6.62261e-13	-2.71145	0.049	0.343	1.83539e-08	33	dlgap4b
54010	9.27543e-09	-2.71267	0.049	0.26	0.000257059	33	ano3
54011	7.97806e-13	-2.71378	0.07	0.359	2.21104e-08	33	ptprna
54012	8.18811e-19	-2.71577	0.112	0.494	2.26925e-14	33	slc12a5b
54013	3.88685e-17	-2.71944	0.077	0.438	1.0772e-12	33	zmp:0000001168
54014	8.10507e-11	-2.71973	0.042	0.293	2.24624e-06	33	sptbn4a
54015	8.02239e-10	-2.71995	0.049	0.284	2.22333e-05	33	xylt1
54016	1.06762e-10	-2.72406	0.07	0.321	2.9588e-06	33	LOC103045289
54017	1.47877e-20	-2.72735	0.112	0.515	4.09826e-16	33	stxbp5a
54018	6.28793e-24	-2.73189	0.231	0.645	1.74264e-19	33	pcdh19
54019	3.68584e-10	-2.73393	0.035	0.271	1.02149e-05	33	si:ch73-60h1.1
54020	3.95455e-26	-2.73479	0.154	0.628	1.09597e-21	33	LOC103044531
54021	6.44581e-10	-2.73615	0.049	0.28	1.78639e-05	33	lrrc4bb
54022	1.34543e-21	-2.73786	0.112	0.525	3.72873e-17	33	mmp24
54023	1.99133e-15	-2.74006	0.084	0.423	5.51876e-11	33	unc5da
54024	1.14349e-09	-2.74304	0.063	0.291	3.16906e-05	33	spock2
54025	1.31428e-15	-2.74544	0.084	0.416	3.6424e-11	33	atp1b2a
54026	3.56304e-25	-2.7469	0.133	0.582	9.87461e-21	33	b3gat1a
54027	8.2782e-12	-2.75082	0.042	0.311	2.29422e-07	33	clip3
54028	1.94721e-13	-2.75173	0.056	0.355	5.39649e-09	33	fbxo41
54029	7.57659e-10	-2.7524	0.063	0.294	2.09978e-05	33	tns1a
54030	3.04108e-16	-2.75272	0.091	0.429	8.42804e-12	33	dtnbb
54031	8.75549e-09	-2.75293	0.056	0.268	0.00024265	33	oprl1
54032	3.22167e-16	-2.75327	0.056	0.402	8.92852e-12	33	sypb
54033	1.5004e-12	-2.75392	0.049	0.332	4.1582e-08	33	syn2a
54034	2.49818e-21	-2.75516	0.098	0.513	6.92345e-17	33	adam22
54035	2.37104e-10	-2.75616	0.049	0.292	6.57111e-06	33	wscd2
54036	6.14707e-11	-2.76418	0.07	0.325	1.7036e-06	33	LOC103026919
54037	1.47631e-11	-2.76968	0.056	0.318	4.09144e-07	33	LOC103031252
54038	2.08709e-24	-2.77075	0.196	0.631	5.78417e-20	33	robo2
54039	3.23966e-12	-2.77463	0.07	0.346	8.9784e-08	33	LOC103039925
54040	9.38446e-15	-2.77539	0.077	0.4	2.60081e-10	33	LOC103021361
54041	3.32225e-10	-2.7762	0.063	0.309	9.20729e-06	33	rap1gap2a
54042	9.54211e-16	-2.7775	0.063	0.401	2.6445e-11	33	slco5a1b
54043	3.94249e-13	-2.77776	0.098	0.391	1.09262e-08	33	igsf3
54044	5.43191e-10	-2.77823	0.049	0.281	1.5054e-05	33	map7d2b
54045	1.95668e-20	-2.78496	0.098	0.499	5.42274e-16	33	arhgap44a
54046	1.61578e-15	-2.78508	0.056	0.395	4.47797e-11	33	syn2b
54047	5.89493e-16	-2.78575	0.077	0.417	1.63372e-11	33	asic1c
54048	8.10004e-24	-2.78819	0.196	0.624	2.24484e-19	33	oxr1a
54049	1.26339e-12	-2.78861	0.063	0.348	3.50137e-08	33	kirrel1b
54050	1.69997e-29	-2.78947	0.119	0.631	4.71129e-25	33	adgrb1a
54051	3.58401e-11	-2.79014	0.049	0.305	9.93273e-07	33	map6a
54052	1.58475e-16	-2.79115	0.063	0.42	4.39196e-12	33	LOC103037955
54053	5.86612e-23	-2.79358	0.133	0.562	1.62574e-18	33	lrrc4ca
54054	6.47165e-18	-2.7948	0.112	0.491	1.79355e-13	33	sez6b
54055	4.90402e-10	-2.79518	0.049	0.284	1.3591e-05	33	si:dkeyp-9d4.3
54056	3.86201e-08	-2.79645	0.063	0.263	0.00107032	33	doc2b
54057	2.24156e-28	-2.80104	0.182	0.66	6.21225e-24	33	grik4
54058	3.23068e-15	-2.80721	0.091	0.418	8.9535e-11	33	LOC103025512
54059	1.16787e-23	-2.80917	0.077	0.529	3.23664e-19	33	igsf9bb
54060	9.32167e-10	-2.8092	0.084	0.319	2.58341e-05	33	kctd16b
54061	1.77801e-11	-2.80962	0.056	0.316	4.92759e-07	33	LOC103041601
54062	8.56303e-13	-2.81076	0.119	0.405	2.37316e-08	33	clmpb
54063	1.3324e-24	-2.81681	0.07	0.533	3.69262e-20	33	mtss1lb
54064	5.48813e-12	-2.82602	0.056	0.327	1.52098e-07	33	dlg4b
54065	4.28868e-10	-2.82736	0.042	0.276	1.18857e-05	33	si:dkey-7j14.5
54066	1.17136e-10	-2.82794	0.056	0.302	3.2463e-06	33	erc2
54067	7.42256e-13	-2.82851	0.105	0.401	2.05709e-08	33	cadm1b
54068	3.08993e-13	-2.83112	0.119	0.411	8.56342e-09	33	LOC103026224
54069	3.02682e-11	-2.83164	0.049	0.308	8.38852e-07	33	LOC103026609
54070	6.47552e-19	-2.83309	0.098	0.487	1.79463e-14	33	fstl5
54071	3.94037e-14	-2.83384	0.056	0.364	1.09203e-09	33	tspan7b
54072	4.47874e-13	-2.83529	0.063	0.351	1.24124e-08	33	atp6v0a1b
54073	2.38184e-10	-2.83555	0.049	0.288	6.60104e-06	33	st6gal1
54074	8.8548e-20	-2.83808	0.112	0.504	2.45402e-15	33	ank1a
54075	1.41955e-28	-2.83873	0.217	0.692	3.93415e-24	33	LOC103043300
54076	2.41203e-14	-2.83887	0.098	0.417	6.68469e-10	33	LOC111196878
54077	4.76762e-13	-2.83935	0.049	0.342	1.3213e-08	33	ece2b
54078	1.68128e-17	-2.84092	0.084	0.449	4.65949e-13	33	enox1
54079	5.16259e-11	-2.84311	0.091	0.348	1.43076e-06	33	gria1b
54080	8.26016e-13	-2.84411	0.077	0.363	2.28922e-08	33	scn8ab
54081	4.6139e-16	-2.84882	0.07	0.409	1.2787e-11	33	ralgps1
54082	2.04313e-15	-2.84884	0.07	0.402	5.66232e-11	33	igsf9ba
54083	2.72836e-11	-2.85294	0.091	0.354	7.56138e-07	33	gfra4a
54084	3.21756e-10	-2.85303	0.049	0.285	8.91714e-06	33	LOC103044887
54085	2.07564e-09	-2.85341	0.147	0.374	5.75242e-05	33	LOC103033078
54086	3.89838e-13	-2.85394	0.084	0.376	1.0804e-08	33	il1rapl1a
54087	6.5207e-24	-2.85748	0.161	0.599	1.80715e-19	33	slc8a1b
54088	2.13243e-19	-2.86013	0.084	0.475	5.90982e-15	33	basp1
54089	7.90971e-22	-2.86019	0.098	0.528	2.1921e-17	33	LOC103025121
54090	8.24702e-15	-2.86342	0.091	0.409	2.28558e-10	33	plxnb2b
54091	3.34207e-10	-2.86405	0.049	0.285	9.26221e-06	33	LOC103031959
54092	5.85499e-19	-2.86654	0.084	0.469	1.62265e-14	33	sncgb
54093	9.48961e-10	-2.86826	0.063	0.295	2.62995e-05	33	ebf3a
54094	1.7238e-08	-2.87172	0.049	0.252	0.000477733	33	nsmfa
54095	1.27251e-12	-2.87187	0.063	0.353	3.52663e-08	33	mctp1a
54096	4.86646e-31	-2.87189	0.168	0.664	1.34869e-26	33	syngap1b
54097	2.44996e-33	-2.8734	0.119	0.661	6.78982e-29	33	LOC103026865
54098	5.77743e-10	-2.87585	0.042	0.274	1.60116e-05	33	kcnb1
54099	1.51186e-13	-2.87659	0.07	0.373	4.18996e-09	33	LOC103041480
54100	1.81847e-13	-2.87706	0.056	0.358	5.03971e-09	33	ppfia4
54101	6.49853e-11	-2.8772	0.049	0.3	1.801e-06	33	palm1a
54102	9.54344e-10	-2.87802	0.042	0.271	2.64487e-05	33	LOC103045308
54103	1.86619e-11	-2.88648	0.049	0.312	5.17197e-07	33	olfm1b
54104	1.80015e-11	-2.88682	0.063	0.323	4.98894e-07	33	LOC103046677
54105	9.41609e-34	-2.88883	0.119	0.682	2.60958e-29	33	LOC103021633
54106	1.31619e-09	-2.89086	0.042	0.267	3.64768e-05	33	pcsk1
54107	1.42519e-18	-2.893	0.07	0.454	3.94976e-14	33	slc8a2b
54108	1.17677e-23	-2.89469	0.175	0.604	3.26131e-19	33	luzp2
54109	2.47825e-17	-2.89503	0.07	0.433	6.86823e-13	33	cacna1ba
54110	1.3255e-20	-2.89624	0.119	0.535	3.6735e-16	33	LOC103041059
54111	2.54375e-11	-2.89847	0.056	0.314	7.04974e-07	33	LOC103028411
54112	4.3489e-23	-2.8986	0.098	0.532	1.20526e-18	33	dnm1a
54113	1.03832e-13	-2.90129	0.098	0.405	2.8776e-09	33	LOC103038694
54114	4.07707e-17	-2.90265	0.077	0.431	1.12992e-12	33	otud7a
54115	8.96204e-10	-2.90324	0.07	0.3	2.48374e-05	33	nell2a
54116	2.45628e-15	-2.90445	0.077	0.404	6.80735e-11	33	gpr158a
54117	2.54756e-30	-2.90633	0.133	0.647	7.06031e-26	33	ncam1b
54118	2.11506e-37	-2.90652	0.273	0.78	5.86168e-33	33	nlgn1
54119	4.0022e-42	-2.90791	0.238	0.799	1.10917e-37	33	slc6a8
54120	3.52956e-26	-2.90959	0.154	0.611	9.78182e-22	33	LOC103045428
54121	1.46771e-28	-2.91436	0.105	0.605	4.06761e-24	33	LOC103026136
54122	1.05474e-09	-2.91458	0.042	0.267	2.9231e-05	33	fam184aa
54123	3.69676e-32	-2.91496	0.133	0.659	1.02452e-27	33	ppfia2
54124	1.32276e-09	-2.91656	0.042	0.265	3.66589e-05	33	fbxl16
54125	1.89726e-10	-2.9172	0.091	0.34	5.25807e-06	33	LOC103036892
54126	6.32836e-43	-2.91784	0.189	0.771	1.75384e-38	33	scn8aa
54127	3.08423e-16	-2.92033	0.091	0.431	8.54764e-12	33	LOC103039720
54128	1.28074e-27	-2.92533	0.154	0.619	3.54945e-23	33	map2
54129	5.99293e-17	-2.92602	0.056	0.411	1.66088e-12	33	snap91a
54130	3.64251e-16	-2.92714	0.126	0.465	1.00948e-11	33	cdh8
54131	3.07446e-30	-2.9311	0.105	0.624	8.52057e-26	33	nlgn2b
54132	2.07709e-23	-2.93272	0.14	0.577	5.75645e-19	33	ptprua
54133	2.93375e-21	-2.93498	0.112	0.525	8.1306e-17	33	LOC103041514
54134	1.61243e-36	-2.93948	0.168	0.711	4.46869e-32	33	cacna1c
54135	1.57368e-27	-2.93952	0.091	0.578	4.36129e-23	33	fryb
54136	1.03865e-14	-2.93991	0.112	0.431	2.87852e-10	33	cdh4
54137	1.24178e-36	-2.94255	0.133	0.699	3.44147e-32	33	LOC103027918
54138	2.15244e-19	-2.9436	0.119	0.502	5.96527e-15	33	shank3a
54139	7.70531e-10	-2.94503	0.056	0.289	2.13545e-05	33	pou2f2a
54140	4.70914e-09	-2.94716	0.063	0.281	0.000130509	33	si:dkey-237h12.3
54141	3.99856e-12	-2.94947	0.035	0.308	1.10816e-07	33	sh3kbp1
54142	6.52502e-21	-2.95177	0.112	0.513	1.80834e-16	33	atp8a1
54143	6.64819e-10	-2.95342	0.063	0.296	1.84248e-05	33	LOC103032203
54144	1.50982e-21	-2.95558	0.126	0.531	4.18432e-17	33	l1cama
54145	1.9857e-10	-2.95657	0.035	0.274	5.50316e-06	33	LOC103039414
54146	9.13012e-11	-2.9585	0.063	0.314	2.53032e-06	33	slc35f1
54147	3.30427e-23	-2.96156	0.084	0.527	9.15746e-19	33	syt3
54148	5.60248e-20	-2.96488	0.098	0.497	1.55267e-15	33	spns2
54149	6.07736e-15	-2.96646	0.084	0.407	1.68428e-10	33	slc8a4a
54150	2.98691e-33	-2.9671	0.119	0.664	8.27792e-29	33	srrm3
54151	1.14542e-27	-2.9704	0.182	0.652	3.17442e-23	33	igsf21a
54152	9.47776e-47	-2.97277	0.203	0.812	2.62667e-42	33	camta1b
54153	2.81514e-11	-2.97464	0.049	0.306	7.80187e-07	33	kcnj6
54154	1.40493e-19	-2.97707	0.14	0.525	3.89362e-15	33	cdh13
54155	2.84454e-30	-2.98329	0.112	0.618	7.88336e-26	33	gphnb
54156	3.5071e-11	-2.98431	0.042	0.298	9.71958e-07	33	slitrk4
54157	3.18509e-12	-2.98461	0.091	0.369	8.82716e-08	33	grik3
54158	3.19758e-20	-2.98501	0.07	0.468	8.86178e-16	33	ksr2
54159	1.67479e-09	-2.98733	0.056	0.281	4.64152e-05	33	cntn3b
54160	1.36073e-07	-2.98747	0.077	0.268	0.00377113	33	ntng1a
54161	9.09754e-12	-2.989	0.042	0.309	2.52129e-07	33	mtus2a
54162	5.71481e-12	-2.99401	0.042	0.313	1.5838e-07	33	smpd3
54163	4.52884e-37	-2.99454	0.147	0.704	1.25512e-32	33	gabrb4
54164	1.19384e-23	-2.99698	0.119	0.551	3.30861e-19	33	dlgap2a
54165	2.64913e-17	-2.99792	0.07	0.433	7.3418e-13	33	LOC103044892
54166	3.5474e-23	-2.99829	0.084	0.521	9.83126e-19	33	nav1b
54167	1.35443e-19	-3.00118	0.063	0.458	3.75366e-15	33	lrp1ab
54168	1.00983e-15	-3.00153	0.042	0.379	2.79865e-11	33	akap6
54169	3.62112e-34	-3.00395	0.112	0.666	1.00356e-29	33	pcloa
54170	1.16697e-11	-3.00725	0.049	0.311	3.23414e-07	33	celf3b
54171	7.98559e-17	-3.00785	0.049	0.4	2.21313e-12	33	kif1ab
54172	3.95511e-20	-3.00818	0.112	0.506	1.09612e-15	33	cacna1bb
54173	5.93768e-12	-3.01024	0.049	0.324	1.64557e-07	33	lrrtm4l1
54174	1.07088e-27	-3.01042	0.112	0.594	2.96783e-23	33	sv2a
54175	3.31699e-22	-3.01355	0.098	0.513	9.19269e-18	33	snap25a
54176	5.50198e-15	-3.01391	0.049	0.371	1.52482e-10	33	shisa7b
54177	2.93842e-21	-3.01684	0.175	0.562	8.14355e-17	33	mgat4c
54178	5.9022e-15	-3.01818	0.056	0.375	1.63574e-10	33	LOC103037453
54179	5.86738e-09	-3.01857	0.042	0.252	0.000162609	33	rasa3
54180	1.49618e-23	-3.01949	0.182	0.601	4.14651e-19	33	alk
54181	1.21848e-11	-3.02009	0.049	0.312	3.37689e-07	33	spega
54182	1.58012e-26	-3.0204	0.147	0.614	4.37915e-22	33	spock1
54183	2.15505e-24	-3.02077	0.091	0.545	5.9725e-20	33	insyn1
54184	1.87944e-24	-3.02126	0.14	0.585	5.20868e-20	33	LOC103047438
54185	6.25732e-25	-3.02188	0.133	0.579	1.73415e-20	33	celf6
54186	6.58013e-24	-3.0247	0.077	0.527	1.82362e-19	33	ank1b
54187	7.8014e-18	-3.03259	0.126	0.504	2.16208e-13	33	dpp6a
54188	2.46106e-08	-3.03676	0.077	0.281	0.000682058	33	cacna2d3a
54189	2.92193e-18	-3.03917	0.084	0.458	8.09785e-14	33	cdh11
54190	4.78224e-29	-3.04058	0.154	0.643	1.32535e-24	33	syt7a
54191	4.46271e-22	-3.04097	0.077	0.503	1.2368e-17	33	LOC111195381
54192	1.6238e-33	-3.04176	0.14	0.672	4.5002e-29	33	si:ch211-278a6.1
54193	1.46985e-09	-3.04659	0.077	0.304	4.07353e-05	33	plxna1a
54194	2.31987e-43	-3.05017	0.182	0.778	6.42929e-39	33	rims2a
54195	1.52553e-17	-3.0506	0.084	0.451	4.22785e-13	33	grin2aa
54196	1.00761e-12	-3.05167	0.042	0.324	2.79249e-08	33	ptpn5
54197	3.30903e-38	-3.05186	0.154	0.716	9.17065e-34	33	bsna
54198	1.67021e-13	-3.05609	0.042	0.337	4.62882e-09	33	ppp3cb
54199	1.82172e-22	-3.06671	0.119	0.529	5.04873e-18	33	b4galt2
54200	1.30415e-13	-3.06991	0.077	0.377	3.61433e-09	33	myripb
54201	1.15337e-12	-3.07205	0.049	0.332	3.19646e-08	33	samd12
54202	3.32049e-10	-3.0724	0.049	0.285	9.20241e-06	33	slc4a11
54203	8.67183e-09	-3.0736	0.084	0.295	0.000240331	33	epha6
54204	1.43135e-13	-3.07588	0.042	0.34	3.96685e-09	33	LOC103044440
54205	2.57014e-14	-3.07679	0.056	0.365	7.12287e-10	33	rimbp2a
54206	1.92084e-09	-3.08152	0.035	0.253	5.32341e-05	33	fam135b
54207	3.10349e-36	-3.08278	0.119	0.684	8.60102e-32	33	scn1lab
54208	8.49923e-33	-3.0847	0.147	0.679	2.35548e-28	33	LOC103022574
54209	1.0972e-26	-3.0905	0.154	0.616	3.04077e-22	33	unc5a
54210	1.19128e-09	-3.09126	0.056	0.283	3.30151e-05	33	kcnh7
54211	1.88087e-30	-3.09381	0.112	0.618	5.21264e-26	33	st8sia5
54212	1.03439e-15	-3.09432	0.07	0.4	2.86672e-11	33	phactr3b
54213	1.05643e-18	-3.09942	0.091	0.472	2.9278e-14	33	gria1a
54214	2.02041e-31	-3.10077	0.133	0.648	5.59936e-27	33	pclob
54215	1.84775e-31	-3.10157	0.21	0.699	5.12084e-27	33	il1rapl1b
54216	6.85122e-26	-3.10187	0.119	0.578	1.89875e-21	33	apba2b
54217	9.59182e-31	-3.10478	0.133	0.647	2.65828e-26	33	LOC103037437
54218	6.26522e-24	-3.10799	0.14	0.57	1.73634e-19	33	pcdh1a
54219	2.57019e-35	-3.10804	0.161	0.708	7.12302e-31	33	brinp1
54220	3.91933e-23	-3.10828	0.091	0.521	1.0862e-18	33	ptprr
54221	2.96465e-13	-3.10831	0.035	0.329	8.21622e-09	33	limch1a
54222	7.76521e-20	-3.11154	0.189	0.555	2.15205e-15	33	clstn2a
54223	2.86553e-39	-3.11286	0.112	0.708	7.94154e-35	33	mapk10
54224	1.45809e-17	-3.11336	0.07	0.429	4.04094e-13	33	LOC103030706
54225	3.42306e-14	-3.11344	0.049	0.356	9.48667e-10	33	l1camb
54226	7.89562e-12	-3.11373	0.042	0.306	2.18819e-07	33	LOC103027056
54227	7.79419e-17	-3.11867	0.049	0.402	2.16008e-12	33	thsd7ba
54228	7.72379e-12	-3.11896	0.035	0.304	2.14057e-07	33	necab2
54229	4.27974e-14	-3.12123	0.056	0.359	1.18609e-09	33	syt16
54230	1.51582e-16	-3.12286	0.091	0.432	4.20094e-12	33	ntrk3b
54231	7.33159e-42	-3.12305	0.301	0.819	2.03188e-37	33	LOC103041663
54232	2.10493e-10	-3.12391	0.035	0.273	5.83359e-06	33	mast1a
54233	4.84541e-48	-3.12449	0.182	0.805	1.34286e-43	33	cacna1aa
54234	1.51969e-33	-3.12826	0.161	0.674	4.21167e-29	33	lrrc7
54235	3.44638e-10	-3.13177	0.028	0.26	9.55129e-06	33	si:dkey-70p6.1
54236	1.99544e-13	-3.1417	0.049	0.348	5.53015e-09	33	LOC103031427
54237	2.6713e-14	-3.14199	0.098	0.411	7.40325e-10	33	efna3a
54238	7.76962e-21	-3.14232	0.098	0.501	2.15327e-16	33	olfm2a
54239	1.51468e-16	-3.14284	0.077	0.422	4.19778e-12	33	xkr7b
54240	4.03938e-13	-3.14502	0.042	0.335	1.11947e-08	33	LOC103038806
54241	2.56402e-10	-3.14713	0.056	0.298	7.10592e-06	33	tafa3a
54242	2.11053e-26	-3.15256	0.112	0.585	5.84911e-22	33	myt1lb
54243	4.6089e-37	-3.15482	0.224	0.75	1.27731e-32	33	asic1b
54244	7.09866e-10	-3.15758	0.056	0.288	1.96732e-05	33	cntnap3
54245	1.44645e-11	-3.16068	0.035	0.295	4.0087e-07	33	rasgrf1
54246	3.89014e-10	-3.16407	0.035	0.266	1.07811e-05	33	tmem266
54247	1.42367e-48	-3.16731	0.21	0.833	3.94556e-44	33	nrxn2a
54248	6.91461e-17	-3.16757	0.091	0.438	1.91632e-12	33	LOC103029869
54249	1.05285e-32	-3.16813	0.133	0.652	2.91787e-28	33	ptprn2
54250	3.84499e-15	-3.1686	0.105	0.43	1.0656e-10	33	hs3st4
54251	5.63484e-11	-3.16863	0.049	0.302	1.56164e-06	33	znf385a
54252	9.95667e-18	-3.16996	0.07	0.431	2.75939e-13	33	grik5
54253	1.23657e-16	-3.17345	0.07	0.414	3.42703e-12	33	myt1la
54254	4.25142e-49	-3.17434	0.224	0.837	1.17824e-44	33	adgrb3
54255	2.94893e-16	-3.17638	0.084	0.426	8.17266e-12	33	elfn1b
54256	1.0609e-11	-3.18159	0.042	0.303	2.94016e-07	33	ttc9b
54257	3.6589e-10	-3.18201	0.035	0.266	1.01403e-05	33	bsnb
54258	1.79864e-22	-3.18497	0.077	0.505	4.98475e-18	33	LOC103030582
54259	1.71095e-20	-3.19183	0.175	0.548	4.74174e-16	33	pcdh1b
54260	3.9972e-42	-3.19214	0.189	0.764	1.10779e-37	33	slc12a5a
54261	5.21416e-17	-3.19735	0.07	0.424	1.44505e-12	33	LOC125784395
54262	7.58382e-14	-3.20063	0.042	0.342	2.10178e-09	33	ptpn4b
54263	2.7476e-24	-3.20111	0.119	0.562	7.61471e-20	33	LOC103041759
54264	1.39317e-10	-3.20284	0.028	0.268	3.86104e-06	33	ephb2b
54265	1.26648e-16	-3.20685	0.063	0.407	3.50993e-12	33	aatkb
54266	7.05058e-10	-3.213	0.049	0.282	1.954e-05	33	slc6a1b
54267	8.65013e-15	-3.21349	0.042	0.357	2.3973e-10	33	ppfia3
54268	6.90661e-11	-3.21401	0.021	0.266	1.9141e-06	33	LOC103027766
54269	1.50235e-08	-3.217	0.049	0.252	0.000416361	33	ablim3
54270	1.21233e-36	-3.21805	0.119	0.694	3.35984e-32	33	si:cabz01090165.1
54271	1.36099e-17	-3.21952	0.077	0.438	3.77185e-13	33	dlgap1a
54272	2.3109e-23	-3.22314	0.07	0.514	6.40444e-19	33	tafa5a
54273	3.51009e-15	-3.22436	0.056	0.38	9.72787e-11	33	fgf12a
54274	1.02327e-16	-3.23018	0.07	0.422	2.83589e-12	33	fut8b
54275	2.04961e-12	-3.23583	0.077	0.357	5.68028e-08	33	khdrbs2
54276	4.18208e-15	-3.23723	0.084	0.409	1.15902e-10	33	lrfn2b
54277	1.31652e-09	-3.23749	0.077	0.306	3.6486e-05	33	si:dkeyp-14d3.1
54278	2.62308e-15	-3.23951	0.098	0.428	7.26961e-11	33	chrm2a
54279	2.41903e-28	-3.23969	0.105	0.599	6.7041e-24	33	LOC103041854
54280	1.0628e-09	-3.24834	0.035	0.259	2.94544e-05	33	asic2
54281	1.00873e-15	-3.25743	0.063	0.396	2.7956e-11	33	kcna4
54282	4.87737e-11	-3.25859	0.028	0.279	1.35171e-06	33	cdh18a
54283	1.6549e-11	-3.26371	0.042	0.299	4.5864e-07	33	znrf1
54284	3.10574e-13	-3.27027	0.056	0.346	8.60724e-09	33	usp54b
54285	8.57869e-13	-3.27388	0.035	0.322	2.3775e-08	33	xkr6b
54286	6.9394e-57	-3.27618	0.294	0.895	1.92319e-52	33	nrxn1a
54287	2.76341e-18	-3.28054	0.063	0.435	7.65851e-14	33	kcnab2a
54288	1.8322e-27	-3.28725	0.112	0.604	5.07776e-23	33	tenm2a
54289	5.56096e-12	-3.29477	0.056	0.323	1.54116e-07	33	slc17a6b
54290	3.42396e-24	-3.29567	0.091	0.548	9.48916e-20	33	tmem8b
54291	4.13172e-11	-3.30338	0.049	0.301	1.14507e-06	33	lnx1
54292	2.73805e-11	-3.30564	0.077	0.33	7.58824e-07	33	LOC103044147
54293	2.48386e-22	-3.31023	0.105	0.527	6.88377e-18	33	ca10a
54294	8.68536e-34	-3.31234	0.105	0.639	2.40706e-29	33	astn1
54295	1.02046e-22	-3.31321	0.07	0.501	2.82809e-18	33	cacng2a
54296	2.93849e-14	-3.31423	0.056	0.361	8.14374e-10	33	fam49al
54297	1.54767e-20	-3.31862	0.154	0.542	4.2892e-16	33	kirrel3b
54298	2.24681e-10	-3.31938	0.035	0.272	6.22681e-06	33	cbfa2t3
54299	2.81707e-15	-3.31956	0.056	0.383	7.80723e-11	33	LOC103031495
54300	7.44967e-11	-3.32495	0.042	0.292	2.0646e-06	33	znf385b
54301	3.84658e-18	-3.32682	0.077	0.447	1.06604e-13	33	kcnd3
54302	1.64113e-17	-3.34419	0.056	0.412	4.54822e-13	33	pcsk1nl
54303	1.64358e-13	-3.34558	0.049	0.343	4.55503e-09	33	spegb
54304	4.1442e-24	-3.34779	0.203	0.614	1.14852e-19	33	grid1a
54305	1.95707e-34	-3.34799	0.154	0.693	5.42383e-30	33	grid1b
54306	8.31998e-29	-3.34812	0.189	0.661	2.3058e-24	33	LOC103040661
54307	9.09021e-12	-3.34874	0.035	0.296	2.51926e-07	33	kcnn1b
54308	7.84998e-20	-3.35046	0.091	0.484	2.17554e-15	33	grm4
54309	7.54368e-33	-3.35121	0.147	0.663	2.09066e-28	33	ntrk3a
54310	2.07642e-12	-3.35275	0.077	0.357	5.7546e-08	33	sdk2a
54311	1.3282e-24	-3.35568	0.098	0.551	3.68098e-20	33	LOC103038474
54312	2.21975e-19	-3.36015	0.056	0.438	6.15182e-15	33	stxbp1a
54313	9.04418e-21	-3.36295	0.07	0.473	2.5065e-16	33	lrfn5a
54314	1.2944e-19	-3.36482	0.091	0.481	3.5873e-15	33	galntl6
54315	1.76013e-12	-3.3731	0.063	0.339	4.87802e-08	33	pde4a
54316	1.72892e-15	-3.38163	0.07	0.399	4.79153e-11	33	ncanb
54317	2.04254e-13	-3.39023	0.042	0.334	5.6607e-09	33	LOC103022871
54318	5.78547e-10	-3.39195	0.035	0.262	1.60338e-05	33	LOC107197502
54319	2.86859e-42	-3.39353	0.133	0.733	7.95001e-38	33	ptprsb
54320	9.07092e-33	-3.39815	0.189	0.689	2.51392e-28	33	celf2
54321	3.4847e-14	-3.40651	0.035	0.34	9.65749e-10	33	LOC103037059
54322	3.35426e-44	-3.41203	0.119	0.743	9.296e-40	33	cadpsb
54323	6.49608e-35	-3.41719	0.091	0.66	1.80032e-30	33	iqsec3a
54324	2.79173e-24	-3.41758	0.042	0.497	7.73701e-20	33	stx1b
54325	3.29425e-20	-3.42034	0.07	0.461	9.1297e-16	33	adgrl1a
54326	1.7153e-16	-3.42265	0.07	0.418	4.75378e-12	33	sorcs3
54327	2.74887e-13	-3.42339	0.042	0.331	7.61823e-09	33	LOC103027649
54328	4.54504e-20	-3.424	0.077	0.467	1.25961e-15	33	gria2b
54329	4.265e-14	-3.42808	0.042	0.348	1.182e-09	33	si:dkey-172j4.3
54330	1.22859e-13	-3.43059	0.056	0.352	3.40491e-09	33	LOC103033831
54331	4.16934e-12	-3.43519	0.035	0.303	1.15549e-07	33	nalf1a
54332	8.28494e-14	-3.43729	0.042	0.339	2.29609e-09	33	hivep3a
54333	2.59189e-11	-3.44249	0.028	0.279	7.18317e-07	33	mmp16b
54334	2.02275e-16	-3.4438	0.049	0.391	5.60586e-12	33	LOC103038776
54335	9.79739e-21	-3.44583	0.056	0.459	2.71525e-16	33	LOC103025970
54336	1.86863e-25	-3.44976	0.077	0.537	5.17873e-21	33	kcnc3b
54337	1.11937e-21	-3.4507	0.077	0.496	3.10223e-17	33	opcml
54338	7.51119e-10	-3.45279	0.028	0.251	2.08165e-05	33	lrrtm2
54339	1.64722e-20	-3.45595	0.063	0.468	4.56511e-16	33	nlgn4xa
54340	6.69323e-11	-3.45821	0.028	0.271	1.85496e-06	33	arhgap4b
54341	6.07426e-18	-3.46458	0.035	0.403	1.68342e-13	33	xkr4
54342	4.00419e-38	-3.46472	0.105	0.687	1.10972e-33	33	cacna1ab
54343	7.57666e-12	-3.47302	0.035	0.297	2.0998e-07	33	plppr2a
54344	4.08285e-20	-3.47418	0.056	0.453	1.13152e-15	33	cacna2d2a
54345	5.60214e-12	-3.47819	0.028	0.291	1.55258e-07	33	ntrk2b
54346	1.86027e-10	-3.47922	0.042	0.285	5.15556e-06	33	cpne5b
54347	4.04583e-10	-3.48543	0.035	0.266	1.12126e-05	33	tcerg1l
54348	7.93772e-21	-3.48976	0.063	0.463	2.19986e-16	33	maptb
54349	5.80818e-10	-3.49503	0.042	0.271	1.60968e-05	33	rap1gapb
54350	7.89488e-15	-3.50325	0.049	0.363	2.18799e-10	33	ank2a
54351	2.17831e-10	-3.50656	0.028	0.261	6.03696e-06	33	fam131ba
54352	1.68012e-17	-3.50686	0.056	0.411	4.65628e-13	33	sema6ba
54353	1.9537e-25	-3.5322	0.084	0.552	5.41448e-21	33	kcnd2
54354	3.25743e-19	-3.53293	0.07	0.454	9.02764e-15	33	grin2ab
54355	1.27866e-27	-3.53753	0.084	0.563	3.54369e-23	33	kcnc1a
54356	1.59269e-13	-3.53899	0.049	0.347	4.41398e-09	33	si:ch211-186j3.6
54357	4.37201e-15	-3.53971	0.035	0.354	1.21166e-10	33	LOC103040994
54358	1.79411e-35	-3.54532	0.154	0.694	4.9722e-31	33	grik2
54359	3.12723e-16	-3.55591	0.056	0.396	8.6668e-12	33	btbd11a
54360	4.40331e-35	-3.57017	0.063	0.633	1.22033e-30	33	gria2a
54361	1.00372e-15	-3.58321	0.042	0.372	2.7817e-11	33	shank2b
54362	2.4226e-25	-3.58772	0.112	0.571	6.71399e-21	33	elfn1a
54363	8.5502e-29	-3.59137	0.056	0.564	2.3696e-24	33	lrrc4ba
54364	3.52503e-14	-3.59364	0.035	0.339	9.76928e-10	33	necab3
54365	6.39572e-16	-3.60622	0.049	0.384	1.77251e-11	33	ajap1
54366	1.88049e-13	-3.61064	0.021	0.313	5.21158e-09	33	rims1b
54367	1.18931e-10	-3.61339	0.021	0.257	3.29606e-06	33	prr12b
54368	2.1695e-28	-3.62762	0.098	0.58	6.01254e-24	33	shank1
54369	7.86984e-17	-3.64376	0.035	0.386	2.18105e-12	33	jph3b
54370	4.51865e-28	-3.6483	0.077	0.558	1.2523e-23	33	kif1aa
54371	7.51125e-16	-3.64888	0.042	0.376	2.08167e-11	33	elfn2a
54372	1.27991e-14	-3.65705	0.042	0.355	3.54715e-10	33	cadpsa
54373	5.8104e-15	-3.6599	0.028	0.344	1.61029e-10	33	celsr3
54374	2.27163e-10	-3.66425	0.028	0.261	6.29559e-06	33	LOC103030319
54375	5.55589e-15	-3.66896	0.049	0.367	1.53976e-10	33	frmpd3
54376	1.21177e-23	-3.67833	0.077	0.512	3.35829e-19	33	LOC103033741
54377	2.66154e-22	-3.69606	0.084	0.506	7.37618e-18	33	cntn5
54378	1.91757e-11	-3.70109	0.021	0.276	5.31436e-07	33	kcnn2
54379	4.71416e-10	-3.70562	0.035	0.265	1.30648e-05	33	ebf1a
54380	3.46909e-23	-3.71854	0.161	0.574	9.61423e-19	33	LOC103027145
54381	2.08184e-13	-3.73651	0.028	0.315	5.76961e-09	33	myo10l1
54382	8.27922e-12	-3.796	0.028	0.287	2.2945e-07	33	rims3
54383	1.28311e-12	-3.84844	0.021	0.296	3.55602e-08	33	brinp2
54384	3.43796e-25	-3.84911	0.049	0.509	9.52796e-21	33	LOC103046947
54385	1.84285e-10	-3.87723	0.028	0.262	5.10728e-06	33	camk2a
54386	9.3575e-15	-3.88384	0.021	0.332	2.59334e-10	33	LOC103035350
54387	2.6263e-10	-3.88942	0.028	0.259	7.27854e-06	33	LOC103036463
54388	1.71622e-22	-3.89019	0.063	0.485	4.75633e-18	33	syne1a
54389	2.5676e-16	-3.91002	0.035	0.372	7.11585e-12	33	LOC103043141
54390	9.03444e-11	-3.91475	0.035	0.276	2.50381e-06	33	prkcab
54391	4.8632e-26	-3.93755	0.077	0.536	1.34779e-21	33	grin2bb
54392	1.23461e-12	-3.98456	0.028	0.303	3.42159e-08	33	lingo2b
54393	3.14743e-14	-4.02772	0.014	0.314	8.72279e-10	33	LOC103046857
54394	6.96998e-11	-4.04023	0.028	0.272	1.93166e-06	33	znf385c
54395	1.17134e-16	-4.16027	0.042	0.383	3.24625e-12	33	prickle2a
54396	2.28258e-10	-4.27666	0.021	0.251	6.32595e-06	33	cacna1eb
54397	1.71945e-13	-4.33894	0.021	0.308	4.7653e-09	33	LOC103033058
54398	3.24075e-18	-4.99389	0.014	0.374	8.98141e-14	33	ablim2
54399	5.58653e-13	-5.06598	0.007	0.281	1.54825e-08	33	pcsk2
54400	0	8.03513	0.714	0.007	0	34	nppal
54401	1.45497e-297	5.553	0.429	0.015	4.0323e-293	34	sst1.1
54402	0	5.26114	0.921	0.047	0	34	pax7b
54403	0	5.04252	0.508	0.01	0	34	gpr151
54404	0	4.76693	0.905	0.06	0	34	cpne4b
54405	1.10391e-275	4.75728	0.69	0.044	3.05936e-271	34	sema3h
54406	2.18178e-278	4.60396	0.563	0.028	6.04657e-274	34	ppfibp2a
54407	2.49694e-92	4.52571	0.444	0.052	6.92003e-88	34	npr3
54408	4.47645e-128	4.48728	0.27	0.014	1.2406e-123	34	LOC103040343
54409	1.59682e-156	4.38344	0.651	0.068	4.42543e-152	34	ppfibp2b
54410	1.49795e-118	4.38247	0.278	0.016	4.15142e-114	34	LOC103030240
54411	1.89957e-150	4.38094	0.937	0.171	5.26447e-146	34	shisa9a
54412	4.26009e-42	4.2886	0.333	0.057	1.18064e-37	34	cacng4a
54413	6.73961e-147	4.19753	0.603	0.061	1.86782e-142	34	grm6a
54414	1.84582e-151	4.09771	0.849	0.127	5.11551e-147	34	LOC103034923
54415	2.34868e-133	4.09033	0.405	0.03	6.50914e-129	34	rftn1a
54416	0	4.0595	0.762	0.04	0	34	pax7a
54417	1.84103e-163	3.96098	0.532	0.042	5.10223e-159	34	drd3
54418	3.0546e-109	3.92492	0.841	0.186	8.46551e-105	34	baiap3
54419	8.24514e-106	3.90364	0.659	0.106	2.28506e-101	34	cadps2
54420	2.09144e-59	3.84811	0.46	0.083	5.79621e-55	34	ntsr1
54421	2.18281e-83	3.81853	0.27	0.021	6.04945e-79	34	irx3b
54422	5.78408e-163	3.76328	0.659	0.065	1.603e-158	34	kcnc4
54423	2.22178e-61	3.75203	0.667	0.178	6.15744e-57	34	c1h8orf34
54424	3.49283e-134	3.74759	0.984	0.22	9.68003e-130	34	fstl4
54425	7.64519e-137	3.72159	0.944	0.187	2.11879e-132	34	LOC103030200
54426	1.16154e-134	3.7185	0.825	0.131	3.21909e-130	34	prex1
54427	9.73139e-95	3.63028	0.278	0.02	2.69696e-90	34	adamts17
54428	1.47293e-155	3.51112	0.619	0.059	4.08207e-151	34	kremen1
54429	2.1531e-98	3.51007	0.984	0.346	5.96711e-94	34	gria1b
54430	8.30857e-47	3.492	0.27	0.035	2.30264e-42	34	hrh3
54431	1.58229e-64	3.48838	0.579	0.121	4.38515e-60	34	syt6a
54432	1.56656e-83	3.45544	0.262	0.019	4.34156e-79	34	LOC125781117
54433	2.18473e-128	3.4492	0.508	0.048	6.05475e-124	34	kcnh6a
54434	8.1951e-103	3.40737	0.508	0.059	2.27119e-98	34	mfge8b
54435	4.93493e-79	3.37646	0.516	0.077	1.36767e-74	34	mmel1
54436	7.35063e-82	3.34818	0.317	0.029	2.03715e-77	34	irx5b
54437	8.1824e-24	3.31053	0.603	0.353	2.26767e-19	34	LOC103033543
54438	5.87902e-93	3.29644	0.587	0.087	1.62931e-88	34	cables2b
54439	1.10456e-71	3.29517	0.865	0.313	3.06119e-67	34	nrp2a
54440	3.5124e-69	3.27876	0.405	0.053	9.73427e-65	34	tacr3a
54441	4.97882e-118	3.22308	0.841	0.152	1.37983e-113	34	unc5b
54442	1.57154e-90	3.22213	0.849	0.213	4.35537e-86	34	robo3
54443	1.21427e-68	3.19153	0.349	0.04	3.36523e-64	34	arhgap42a
54444	9.40464e-100	3.189	0.46	0.049	2.6064e-95	34	nectin1a
54445	1.79959e-58	3.18591	0.365	0.051	4.98738e-54	34	LOC125806135
54446	5.49458e-20	3.15166	0.548	0.267	1.52277e-15	34	si:dkey-215k6.1
54447	1.89075e-149	3.13185	0.81	0.108	5.24003e-145	34	bmp1a
54448	5.6399e-29	3.04578	0.262	0.05	1.56304e-24	34	LOC125802271
54449	2.77277e-95	3.01499	0.802	0.165	7.68444e-91	34	lrrn1
54450	3.02825e-70	2.98808	0.373	0.044	8.39249e-66	34	thsd7bb
54451	7.36563e-57	2.98002	0.397	0.061	2.04131e-52	34	llgl1
54452	1.51849e-70	2.93817	0.492	0.076	4.20835e-66	34	LOC103047313
54453	6.9021e-53	2.92371	0.286	0.034	1.91285e-48	34	LOC103025798
54454	4.36823e-73	2.90487	0.857	0.274	1.21061e-68	34	prkcab
54455	2.10323e-44	2.8975	0.548	0.142	5.8289e-40	34	npr1a
54456	8.5113e-58	2.88542	0.738	0.218	2.35882e-53	34	fam20cb
54457	1.13165e-77	2.884	0.881	0.28	3.13625e-73	34	si:dkey-237h12.3
54458	2.27061e-77	2.87936	0.944	0.406	6.29278e-73	34	fam189a1
54459	1.05385e-40	2.86647	0.421	0.091	2.92063e-36	34	LOC103047633
54460	8.62391e-82	2.84278	0.841	0.22	2.39003e-77	34	neurl1aa
54461	1.79434e-44	2.82175	0.294	0.042	4.97285e-40	34	otpa
54462	2.29616e-57	2.81627	0.802	0.279	6.36357e-53	34	cacna2d3a
54463	4.12427e-75	2.78004	0.905	0.277	1.143e-70	34	cacnb1
54464	1.61957e-47	2.75301	0.556	0.137	4.48847e-43	34	tspan18a
54465	1.33899e-69	2.73448	0.73	0.178	3.71088e-65	34	shisal1b
54466	1.2024e-61	2.73388	0.81	0.25	3.33234e-57	34	rasa3
54467	1.58096e-69	2.71263	0.357	0.042	4.38148e-65	34	si:ch211-196i2.1
54468	4.80048e-14	2.70903	0.294	0.101	1.3304e-09	34	rxfp1
54469	9.49633e-64	2.66649	0.603	0.124	2.63181e-59	34	cnih3
54470	1.36685e-46	2.64905	0.46	0.093	3.78808e-42	34	htr1d
54471	4.73145e-78	2.6444	1	0.625	1.31127e-73	34	gria4b
54472	6.58446e-70	2.64287	0.944	0.365	1.82482e-65	34	frmpd3
54473	1.24668e-50	2.61801	0.381	0.061	3.45506e-46	34	cplx3b
54474	8.6174e-45	2.58177	0.452	0.094	2.38823e-40	34	kctd8
54475	4.87334e-58	2.56778	0.746	0.213	1.3506e-53	34	dlgap1b
54476	4.12641e-66	2.56537	0.683	0.151	1.14359e-61	34	si:ch211-180f4.1
54477	1.33273e-25	2.56475	0.286	0.062	3.69354e-21	34	shda
54478	1.17035e-45	2.56133	0.556	0.138	3.24351e-41	34	caln1
54479	1.06112e-68	2.53222	0.706	0.158	2.9408e-64	34	synpra
54480	3.03406e-46	2.52512	0.698	0.244	8.40858e-42	34	klc1b
54481	1.00206e-54	2.51555	0.397	0.061	2.77711e-50	34	kcnt1a
54482	4.44239e-63	2.50523	0.627	0.132	1.23116e-58	34	LOC103024229
54483	2.77642e-27	2.46951	0.341	0.081	7.69457e-23	34	cacng4b
54484	1.46671e-60	2.46376	0.968	0.597	4.06485e-56	34	LOC103041854
54485	2.67169e-14	2.45	0.278	0.091	7.40434e-10	34	gfra4b
54486	7.14857e-60	2.37323	0.476	0.079	1.98116e-55	34	pard3ba
54487	3.27507e-58	2.36541	0.937	0.452	9.07652e-54	34	cacna2d2a
54488	3.56173e-32	2.35668	0.548	0.185	9.87098e-28	34	phc2a
54489	9.82896e-29	2.32702	0.294	0.059	2.724e-24	34	ogfrl1
54490	2.02374e-94	2.32459	0.913	0.224	5.6086e-90	34	itpr1b
54491	1.6175e-39	2.32372	0.548	0.15	4.48274e-35	34	nbeal1
54492	1.91651e-28	2.31737	0.365	0.09	5.31143e-24	34	sema4ga
54493	1.84377e-29	2.30686	0.333	0.073	5.10983e-25	34	gabra2a
54494	3.27215e-55	2.30587	0.881	0.377	9.06843e-51	34	nbeab
54495	1.14076e-35	2.29553	0.413	0.092	3.16151e-31	34	syt17
54496	6.88811e-61	2.29193	0.73	0.187	1.90897e-56	34	lmo3
54497	1.00237e-67	2.29092	1	0.786	2.77797e-63	34	msi2b
54498	5.59383e-51	2.28642	0.794	0.261	1.55027e-46	34	dipk2ab
54499	1.50429e-57	2.28336	0.381	0.054	4.16898e-53	34	grik1a
54500	4.85544e-43	2.27914	0.825	0.353	1.34564e-38	34	LOC111194747
54501	1.60172e-42	2.27813	0.548	0.139	4.43901e-38	34	casz1
54502	1.44968e-47	2.26544	0.54	0.122	4.01765e-43	34	zbtb20
54503	6.15032e-47	2.23146	0.722	0.22	1.7045e-42	34	LOC103023694
54504	3.05882e-36	2.22338	0.817	0.484	8.47722e-32	34	trpm3
54505	5.19456e-42	2.21815	0.516	0.124	1.43962e-37	34	LOC103047670
54506	8.79026e-68	2.21721	0.683	0.145	2.43613e-63	34	gad1b
54507	1.86506e-32	2.18881	0.476	0.129	5.16882e-28	34	nrip2
54508	5.44812e-37	2.1871	0.405	0.087	1.50989e-32	34	kcnh5a
54509	3.46799e-50	2.17738	0.706	0.2	9.6112e-46	34	chrm3a
54510	3.50905e-44	2.16876	0.825	0.317	9.72499e-40	34	LOC103040847
54511	5.42967e-22	2.16704	0.349	0.098	1.50478e-17	34	shdb
54512	1.10924e-28	2.16399	0.373	0.09	3.07415e-24	34	sntg1
54513	2.17838e-46	2.14686	0.611	0.156	6.03715e-42	34	LOC103038414
54514	6.53966e-23	2.13406	0.254	0.054	1.8124e-18	34	irx1a
54515	9.44686e-11	2.13316	0.437	0.246	2.6181e-06	34	zeb2b
54516	6.96776e-52	2.10032	0.937	0.496	1.93105e-47	34	dcc
54517	1.53264e-61	2.09876	0.746	0.185	4.24755e-57	34	tiam1a
54518	1.34043e-21	2.09235	0.294	0.073	3.71486e-17	34	slit2
54519	2.69273e-59	2.0887	0.976	0.465	7.46262e-55	34	gria2b
54520	5.07645e-44	2.08848	0.492	0.106	1.40689e-39	34	cux1a
54521	1.05494e-66	2.08339	0.984	0.404	2.92367e-62	34	meis2a
54522	5.70002e-46	2.06658	0.619	0.163	1.5797e-41	34	LOC107197843
54523	6.24546e-41	2.0618	0.698	0.234	1.73087e-36	34	dapk1
54524	8.59924e-18	2.05184	0.341	0.109	2.38319e-13	34	oprm1
54525	7.48007e-37	2.05158	0.587	0.175	2.07303e-32	34	plppr4a
54526	3.34298e-16	2.04327	0.254	0.069	9.26475e-12	34	LOC111194722
54527	6.90071e-41	2.04018	0.571	0.15	1.91246e-36	34	LOC111192964
54528	5.25749e-21	2.03464	0.341	0.097	1.45706e-16	34	adarb1a
54529	8.64648e-29	2.02944	0.286	0.056	2.39628e-24	34	rapgef3
54530	1.55635e-35	2.00368	0.69	0.277	4.31328e-31	34	LOC103039682
54531	7.86571e-35	2.00226	0.833	0.512	2.1799e-30	34	sgcd
54532	7.37892e-18	2.00184	0.341	0.108	2.04499e-13	34	LOC103025132
54533	5.78414e-19	1.99646	0.317	0.092	1.60302e-14	34	chrnb3a
54534	8.09752e-67	1.98814	1	0.619	2.24415e-62	34	nrxn3a
54535	5.93011e-23	1.97483	0.437	0.137	1.64347e-18	34	glra3
54536	4.74093e-37	1.97083	0.571	0.162	1.3139e-32	34	kcnip3a
54537	1.74248e-26	1.96553	0.532	0.182	4.82911e-22	34	atp2a3
54538	3.78504e-19	1.96349	0.333	0.099	1.04899e-14	34	gprin3b
54539	5.6853e-29	1.93711	0.397	0.098	1.57562e-24	34	sema4ab
54540	1.0541e-30	1.93691	0.595	0.206	2.92134e-26	34	LOC103027505
54541	1.97637e-27	1.92803	0.508	0.162	5.47732e-23	34	cxxc4
54542	3.74397e-57	1.92592	1	0.72	1.0376e-52	34	gpm6ab
54543	4.03437e-31	1.92123	0.548	0.171	1.11809e-26	34	yjefn3
54544	1.70471e-15	1.90841	0.333	0.114	4.72443e-11	34	osbpl10b
54545	2.08478e-32	1.90813	0.548	0.166	5.77776e-28	34	fam222aa
54546	2.25769e-30	1.9075	0.452	0.12	6.25696e-26	34	samd10b
54547	2.1651e-41	1.90666	0.905	0.474	6.00035e-37	34	pbx1a
54548	1.29627e-18	1.89742	0.294	0.08	3.59249e-14	34	LOC111193782
54549	4.16821e-20	1.89648	0.619	0.32	1.15518e-15	34	LOC103029501
54550	1.43207e-22	1.8937	0.524	0.2	3.96884e-18	34	calcr
54551	4.66624e-31	1.87368	0.794	0.441	1.2932e-26	34	fgf14
54552	7.05324e-51	1.86941	1	0.687	1.95474e-46	34	celf2
54553	3.21872e-55	1.86844	0.984	0.651	8.92037e-51	34	ptprn2
54554	1.05396e-21	1.86669	0.571	0.252	2.92094e-17	34	nol4la
54555	2.55107e-35	1.86545	0.746	0.307	7.07003e-31	34	mtus2a
54556	9.60388e-12	1.86311	0.484	0.276	2.66162e-07	34	LOC103025909
54557	4.74252e-42	1.8629	0.738	0.244	1.31434e-37	34	gad2
54558	6.24098e-21	1.85924	0.389	0.123	1.72962e-16	34	grm1a
54559	4.65738e-34	1.85836	0.706	0.259	1.29075e-29	34	LOC103030319
54560	4.23926e-13	1.85436	0.27	0.089	1.17487e-08	34	LOC103039059
54561	6.73835e-38	1.84342	0.548	0.147	1.86747e-33	34	adamtsl3
54562	4.39281e-42	1.84184	0.944	0.585	1.21742e-37	34	LOC103024968
54563	1.8213e-28	1.84028	0.714	0.32	5.04754e-24	34	cacng3b
54564	2.91536e-13	1.84009	0.27	0.088	8.07963e-09	34	ar
54565	1.11872e-11	1.81918	0.341	0.146	3.10041e-07	34	il1rapl2
54566	8.69016e-22	1.81304	0.476	0.168	2.40839e-17	34	kcna3a
54567	5.06985e-21	1.80425	0.317	0.084	1.40506e-16	34	LOC103038297
54568	7.78278e-24	1.78139	0.508	0.184	2.15692e-19	34	cdh7a
54569	7.38036e-24	1.77757	0.357	0.094	2.04539e-19	34	scn5lab
54570	1.30638e-25	1.77035	0.667	0.274	3.6205e-21	34	LOC103033987
54571	5.03646e-36	1.76992	0.873	0.51	1.39581e-31	34	b4galnt4a
54572	3.66518e-36	1.76314	0.73	0.259	1.01577e-31	34	ek1
54573	3.67965e-52	1.76131	0.905	0.331	1.01978e-47	34	znf536
54574	3.77746e-15	1.76097	0.294	0.093	1.04688e-10	34	irx5a
54575	2.09867e-09	1.75564	0.286	0.12	5.81625e-05	34	sytl5
54576	6.88461e-25	1.74065	0.659	0.292	1.908e-20	34	wasf1
54577	1.62858e-33	1.7348	0.786	0.325	4.51345e-29	34	npnta
54578	3.68961e-13	1.7347	0.294	0.101	1.02254e-08	34	LOC103029610
54579	3.75256e-32	1.73034	0.746	0.34	1.03999e-27	34	spock3
54580	2.53908e-16	1.7287	0.444	0.184	7.03679e-12	34	minar1
54581	6.68274e-33	1.72665	0.714	0.28	1.85206e-28	34	pcsk2
54582	1.44954e-15	1.72531	0.302	0.095	4.01725e-11	34	ramp1
54583	3.09826e-38	1.72288	0.944	0.698	8.58653e-34	34	ctnnd2a
54584	3.17117e-10	1.7054	0.278	0.109	8.78859e-06	34	tp53i11b
54585	1.71807e-21	1.69978	0.5	0.185	4.76146e-17	34	kcnh1a
54586	1.79827e-27	1.6925	0.746	0.353	4.98372e-23	34	vav2
54587	1.829e-13	1.69215	0.325	0.118	5.06889e-09	34	si:ch73-140j24.4
54588	6.75103e-33	1.69051	0.635	0.21	1.87098e-28	34	grip2b
54589	8.91357e-07	1.68453	0.421	0.284	0.0247031	34	ptprk
54590	3.66418e-29	1.68065	0.484	0.145	1.01549e-24	34	plcl1
54591	4.59553e-41	1.67843	0.921	0.488	1.27361e-36	34	sema6e
54592	6.17711e-35	1.66169	0.833	0.417	1.71192e-30	34	dgkh
54593	1.47557e-43	1.65951	0.944	0.483	4.0894e-39	34	syne1a
54594	1.20619e-16	1.6469	0.437	0.171	3.34283e-12	34	flrt1a
54595	4.03095e-16	1.64548	0.373	0.132	1.11714e-11	34	phf24
54596	2.02745e-11	1.6438	0.302	0.114	5.61887e-07	34	pkn1a
54597	1.27817e-38	1.64192	0.905	0.476	3.54232e-34	34	large1
54598	9.68859e-21	1.62992	0.508	0.19	2.6851e-16	34	tmem63c
54599	1.75391e-12	1.62762	0.278	0.095	4.86079e-08	34	LOC125789957
54600	3.87615e-15	1.62271	0.333	0.112	1.07424e-10	34	stom
54601	6.07149e-23	1.62237	0.587	0.239	1.68265e-18	34	scn3b
54602	1.25367e-17	1.60761	0.619	0.303	3.47442e-13	34	necab2
54603	7.13237e-45	1.60186	0.976	0.803	1.97666e-40	34	syt1a
54604	2.06435e-15	1.6011	0.373	0.134	5.72114e-11	34	fgd1
54605	1.34992e-14	1.5907	0.294	0.095	3.74117e-10	34	mtnr1aa
54606	6.5436e-45	1.58981	0.603	0.148	1.81349e-40	34	LOC103039505
54607	1.42178e-09	1.58244	0.31	0.134	3.94033e-05	34	LOC103036526
54608	5.51408e-31	1.58243	0.675	0.237	1.52817e-26	34	slc32a1
54609	1.13192e-35	1.57809	0.929	0.51	3.13701e-31	34	LOC103033741
54610	1.03068e-13	1.57793	0.262	0.08	2.85642e-09	34	lhx5
54611	6.91867e-22	1.57643	0.484	0.167	1.91744e-17	34	syt9a
54612	9.03327e-23	1.57426	0.532	0.186	2.50348e-18	34	igdcc4
54613	1.51705e-24	1.5718	0.643	0.257	4.20435e-20	34	cntnap5b
54614	1.55447e-17	1.56372	0.524	0.229	4.30806e-13	34	tmem145
54615	7.95875e-18	1.55221	0.349	0.108	2.20569e-13	34	LOC125799034
54616	3.57841e-35	1.5276	0.635	0.201	9.91722e-31	34	dacha
54617	5.72019e-43	1.52718	0.984	0.661	1.58529e-38	34	zgc:165603
54618	5.4339e-27	1.52346	0.746	0.357	1.50595e-22	34	ppfia4
54619	3.77661e-39	1.52275	0.944	0.672	1.04665e-34	34	plxna3
54620	1.15755e-22	1.5151	0.706	0.353	3.20804e-18	34	cdh2
54621	4.03859e-18	1.50752	0.278	0.073	1.11925e-13	34	LOC125806097
54622	4.86392e-27	1.49138	0.96	0.756	1.34799e-22	34	LOC103026874
54623	1.87565e-25	1.48526	0.833	0.528	5.19817e-21	34	b4galt2
54624	6.48268e-09	1.4843	0.333	0.153	0.000179661	34	nsmfb
54625	8.07817e-25	1.48083	0.817	0.441	2.23878e-20	34	syngap1a
54626	2.86087e-13	1.47221	0.556	0.306	7.92861e-09	34	LOC103023221
54627	1.4336e-25	1.46554	0.786	0.412	3.97308e-21	34	cntn1a
54628	3.28655e-17	1.46311	0.5	0.207	9.10836e-13	34	ptk7b
54629	5.946e-19	1.46117	0.619	0.293	1.64788e-14	34	rasgrf1
54630	1.54541e-14	1.45809	0.365	0.133	4.28295e-10	34	LOC107197707
54631	2.57283e-22	1.45712	0.81	0.486	7.13034e-18	34	fstl5
54632	8.98762e-15	1.44994	0.476	0.204	2.49083e-10	34	chrm4a
54633	3.14685e-29	1.4385	0.944	0.714	8.72118e-25	34	bsna
54634	6.88485e-19	1.43651	0.69	0.399	1.90807e-14	34	nrp2b
54635	1.31011e-32	1.4333	0.802	0.33	3.63083e-28	34	LOC103046272
54636	2.27108e-13	1.43265	0.476	0.227	6.29407e-09	34	LOC103045140
54637	3.75387e-25	1.43174	0.786	0.399	1.04035e-20	34	LOC103033322
54638	2.38116e-16	1.43069	0.405	0.145	6.59914e-12	34	ccser2b
54639	9.85068e-08	1.4294	0.286	0.131	0.00273002	34	vstm2b
54640	1.58439e-22	1.42587	0.452	0.141	4.39098e-18	34	grm5a
54641	5.83479e-17	1.42572	0.69	0.366	1.61705e-12	34	kirrel3a
54642	8.4505e-20	1.40764	0.571	0.228	2.34197e-15	34	jarid2b
54643	3.5974e-14	1.40357	0.516	0.248	9.96984e-10	34	LOC103024662
54644	1.55224e-11	1.39783	0.437	0.211	4.30188e-07	34	ampd2b
54645	9.93859e-37	1.39742	0.976	0.671	2.75438e-32	34	pvrl2l
54646	4.5377e-11	1.39047	0.627	0.384	1.25758e-06	34	syt7b
54647	1.0494e-10	1.39023	0.397	0.181	2.90832e-06	34	LOC103037797
54648	9.18601e-41	1.38834	0.992	0.718	2.54581e-36	34	gabbr2
54649	9.65492e-10	1.38726	0.349	0.157	2.67577e-05	34	eml5
54650	9.41391e-31	1.38403	0.794	0.337	2.60897e-26	34	cntnap5a
54651	7.24895e-29	1.38399	0.929	0.58	2.00897e-24	34	atp2b2
54652	1.55186e-08	1.3813	0.302	0.135	0.000430082	34	znf219
54653	5.52156e-18	1.37775	0.476	0.183	1.53025e-13	34	traf4a
54654	1.69168e-14	1.37173	0.492	0.219	4.68832e-10	34	LOC125802176
54655	1.96319e-09	1.36904	0.254	0.095	5.44077e-05	34	elmod3
54656	1.73647e-11	1.36897	0.357	0.145	4.81247e-07	34	camk2n1a
54657	9.78117e-22	1.36879	0.913	0.651	2.71075e-17	34	igsf21a
54658	1.18142e-18	1.36607	0.619	0.295	3.2742e-14	34	LOC103032203
54659	2.59292e-14	1.36323	0.397	0.153	7.18602e-10	34	chd7
54660	2.96055e-39	1.35996	0.976	0.658	8.20488e-35	34	iqsec3a
54661	6.3862e-22	1.35773	0.833	0.538	1.76987e-17	34	lrrn2
54662	6.504e-08	1.35437	0.373	0.197	0.00180252	34	b3glcta
54663	3.04354e-12	1.35323	0.357	0.139	8.43488e-08	34	podxl2
54664	1.29558e-25	1.35217	0.921	0.584	3.59058e-21	34	tmeff2a
54665	3.70763e-14	1.35098	0.587	0.307	1.02753e-09	34	slco3a1a
54666	3.21126e-19	1.34529	0.595	0.258	8.89969e-15	34	LOC103036463
54667	0.00488967	1.34388	0.389	0.31	1	34	LOC103042905
54668	4.89059e-10	1.34318	0.452	0.239	1.35538e-05	34	whrna
54669	4.6537e-13	1.33714	0.349	0.131	1.28973e-08	34	plxnb3
54670	2.39791e-09	1.33651	0.397	0.196	6.64556e-05	34	nyap2a
54671	4.04015e-30	1.32803	0.897	0.472	1.11969e-25	34	LOC103031622
54672	1.66812e-22	1.32448	0.762	0.384	4.62302e-18	34	dock10
54673	3.19821e-17	1.32393	0.429	0.153	8.86353e-13	34	fam131ab
54674	3.78544e-15	1.32349	0.476	0.199	1.0491e-10	34	LOC107197140
54675	8.43218e-23	1.32097	0.841	0.558	2.33689e-18	34	magi2a
54676	9.47459e-23	1.31766	0.881	0.736	2.62579e-18	34	cadm2a
54677	3.80249e-24	1.31033	0.802	0.436	1.05382e-19	34	dlgap1a
54678	6.64363e-06	1.30959	0.333	0.189	0.184121	34	rps6ka1
54679	8.50458e-32	1.29152	0.897	0.461	2.35696e-27	34	pbx3b
54680	7.39998e-10	1.28953	0.389	0.183	2.05083e-05	34	chrnb2
54681	5.16622e-16	1.28822	0.532	0.232	1.43177e-11	34	nxn
54682	1.11957e-09	1.28793	0.429	0.216	3.10278e-05	34	galnt13
54683	1.02247e-09	1.28303	0.333	0.143	2.83369e-05	34	snrka
54684	8.90826e-09	1.28121	0.611	0.425	0.000246884	34	tafa1
54685	1.10787e-10	1.28093	0.31	0.12	3.07035e-06	34	mab21l1
54686	5.81325e-07	1.28071	0.294	0.141	0.0161109	34	LOC125787359
54687	2.43817e-14	1.27979	0.413	0.163	6.75714e-10	34	st6galnac5a
54688	2.07819e-11	1.27605	0.341	0.136	5.7595e-07	34	ldlrad4b
54689	2.95941e-07	1.27333	0.294	0.14	0.00820171	34	kcnj9
54690	8.44492e-08	1.26786	0.294	0.134	0.00234042	34	rgs17
54691	2.36847e-21	1.26711	0.73	0.38	6.56399e-17	34	efna5b
54692	1.22621e-15	1.25688	0.484	0.2	3.39832e-11	34	camk2d1
54693	1.08922e-09	1.25589	0.302	0.123	3.01868e-05	34	LOC103041067
54694	4.94934e-06	1.2527	0.262	0.131	0.137166	34	oprd1a
54695	7.28124e-18	1.25184	0.635	0.307	2.01792e-13	34	LOC103033058
54696	4.74749e-28	1.24321	0.913	0.534	1.31572e-23	34	grin2bb
54697	2.25599e-12	1.2386	0.397	0.168	6.25226e-08	34	znf385d
54698	4.97293e-27	1.2341	0.952	0.72	1.3782e-22	34	nlgn2a
54699	1.34888e-12	1.22725	0.373	0.145	3.7383e-08	34	cd44b
54700	3.32361e-19	1.22642	0.706	0.358	9.21106e-15	34	ptprna
54701	7.88636e-09	1.2263	0.286	0.12	0.000218563	34	foxo6a
54702	2.1465e-14	1.22298	0.595	0.302	5.9488e-10	34	ttc9b
54703	6.00199e-10	1.2202	0.397	0.186	1.66339e-05	34	erc1a
54704	5.20779e-23	1.21541	0.849	0.54	1.44329e-18	34	kirrel3b
54705	1.10133e-11	1.2152	0.548	0.295	3.05221e-07	34	kcnh3
54706	1.7493e-10	1.21178	0.413	0.193	4.84801e-06	34	enah
54707	2.11416e-14	1.2032	0.5	0.215	5.85918e-10	34	LOC103030651
54708	9.39626e-15	1.19883	0.619	0.316	2.60408e-10	34	galnt9
54709	1.80383e-07	1.19842	0.27	0.12	0.00499914	34	foxo6b
54710	1.59857e-31	1.19714	0.952	0.68	4.43028e-27	34	LOC103021633
54711	2.48712e-13	1.19569	0.333	0.118	6.89281e-09	34	cacng5a
54712	7.13837e-11	1.1937	0.381	0.168	1.97833e-06	34	prkcaa
54713	1.40119e-10	1.16882	0.429	0.2	3.88326e-06	34	elapor2b
54714	3.44506e-12	1.16676	0.397	0.164	9.54763e-08	34	plrdgb
54715	1.42713e-10	1.16513	0.421	0.197	3.95514e-06	34	hpcal4
54716	5.47259e-13	1.16503	0.524	0.248	1.51667e-08	34	tmem198a
54717	4.38428e-10	1.16021	0.659	0.47	1.21506e-05	34	gria1a
54718	4.18015e-19	1.15652	0.833	0.616	1.15849e-14	34	gphnb
54719	1.22043e-07	1.14989	0.333	0.16	0.00338231	34	bicd1a
54720	5.81319e-13	1.14838	0.595	0.315	1.61107e-08	34	LOC103030813
54721	5.33007e-07	1.14707	0.302	0.144	0.0147718	34	tcf3a
54722	2.99485e-05	1.14045	0.254	0.13	0.829993	34	adck1
54723	2.35871e-09	1.13707	0.437	0.221	6.53693e-05	34	LOC103035489
54724	2.7863e-11	1.1365	0.548	0.302	7.72195e-07	34	nalf1a
54725	1.43101e-06	1.12401	0.27	0.127	0.039659	34	pgbd5
54726	4.27759e-29	1.12373	0.976	0.712	1.18549e-24	34	ptprga
54727	2.92099e-05	1.11841	0.278	0.147	0.809524	34	lrrc75ba
54728	2.60246e-30	1.11512	1	0.832	7.21247e-26	34	nrxn2a
54729	5.2648e-15	1.11182	0.286	0.085	1.45909e-10	34	LOC103024541
54730	9.42922e-16	1.11086	0.579	0.267	2.61322e-11	34	atp2b1a
54731	2.07287e-14	1.11025	0.675	0.407	5.74476e-10	34	lrfn2b
54732	8.27748e-16	1.10728	0.587	0.269	2.29402e-11	34	rap1gapa
54733	2.56288e-07	1.1052	0.333	0.165	0.00710276	34	tbc1d9
54734	6.01046e-25	1.1041	0.611	0.224	1.66574e-20	34	LOC107197699
54735	1.47442e-17	1.10134	0.825	0.505	4.0862e-13	34	cacna1bb
54736	3.88439e-09	1.09947	0.476	0.265	0.000107652	34	prom1a
54737	1.59956e-10	1.09925	0.405	0.181	4.43301e-06	34	srgap1a
54738	1.69304e-05	1.09913	0.254	0.127	0.469209	34	elmod1
54739	9.13829e-14	1.09809	0.548	0.261	2.53259e-09	34	znf804a
54740	1.85225e-11	1.09626	0.46	0.214	5.13334e-07	34	LOC103043353
54741	3.04488e-19	1.0922	0.683	0.313	8.43857e-15	34	slc35f1
54742	0.00315745	1.0797	0.254	0.166	1	34	iqsec3b
54743	2.84136e-07	1.07287	0.317	0.152	0.00787453	34	LOC103038369
54744	1.28262e-09	1.06853	0.46	0.238	3.55466e-05	34	mpp2b
54745	1.39729e-06	1.06761	0.27	0.127	0.0387245	34	kcnc2
54746	2.70332e-17	1.06476	0.73	0.385	7.49198e-13	34	fam222ba
54747	7.1115e-09	1.06073	0.444	0.233	0.000197088	34	nrg2b
54748	5.20143e-06	1.05962	0.563	0.43	0.144152	34	cdh4
54749	1.63518e-08	1.0569	0.595	0.382	0.000453173	34	LOC103031495
54750	3.78388e-22	1.05276	0.96	0.829	1.04866e-17	34	grip1
54751	6.85856e-07	1.05218	0.27	0.122	0.0190078	34	tsc1a
54752	0.00386994	1.05103	0.563	0.492	1	34	dlgap3
54753	9.02431e-09	1.04866	0.373	0.174	0.0002501	34	sema4f
54754	1.13621e-11	1.04525	0.563	0.301	3.1489e-07	34	disp3
54755	3.93569e-06	1.04407	0.341	0.185	0.109074	34	hpca
54756	4.62293e-07	1.04157	0.413	0.231	0.012812	34	cntnap2b
54757	1.37125e-08	1.03886	0.452	0.244	0.000380029	34	hcn4
54758	6.11025e-21	1.03682	0.96	0.775	1.6934e-16	34	gabbr1b
54759	1.14934e-05	1.03539	0.46	0.294	0.318529	34	cacng8b
54760	1.47611e-09	1.03277	0.54	0.305	4.09088e-05	34	kcnj6
54761	7.28575e-13	1.0306	0.508	0.23	2.01917e-08	34	mn1b
54762	0.000591975	1.02946	0.278	0.171	1	34	LOC103040329
54763	6.35223e-14	1.0246	0.817	0.6	1.76046e-09	34	alk
54764	3.54586e-10	1.02272	0.341	0.14	9.827e-06	34	LOC107196951
54765	5.08055e-12	1.02107	0.476	0.221	1.40802e-07	34	LOC103034681
54766	2.59025e-08	1.01774	0.524	0.32	0.000717862	34	ubr5
54767	0.00470153	1.01745	0.413	0.354	1	34	cux2b
54768	8.87528e-08	1.01715	0.373	0.187	0.00245969	34	picalmb
54769	1.10006e-18	1.01324	0.635	0.285	3.04869e-14	34	LOC111194515
54770	2.30294e-06	1.01316	0.294	0.144	0.0638236	34	phyhipla
54771	2.33622e-10	1.01236	0.563	0.324	6.47461e-06	34	dgki
54772	1.52989e-05	1.01206	0.317	0.175	0.423993	34	tmem108
54773	7.82246e-13	1.00609	0.548	0.266	2.16792e-08	34	vat1
54774	5.61175e-19	1.00305	0.532	0.2	1.55524e-14	34	rxraa
54775	5.42185e-23	1.00129	0.881	0.433	1.50261e-18	34	LOC103037339
54776	1.85421e-11	0.99671	0.54	0.274	5.13875e-07	34	dner
54777	1.26817e-07	0.995804	0.571	0.393	0.00351461	34	syn2b
54778	2.16743e-09	0.995615	0.317	0.134	6.0068e-05	34	zbtb46
54779	1.98248e-08	0.993622	0.5	0.284	0.000549423	34	LOC103044887
54780	8.62744e-09	0.992501	0.286	0.116	0.000239101	34	zgc:77784
54781	3.02083e-07	0.991862	0.341	0.169	0.00837193	34	sh2d3ca
54782	9.48283e-05	0.989893	0.294	0.167	1	34	LOC111191472
54783	0.000151994	0.986271	0.524	0.412	1	34	ralgapa2
54784	3.22022e-06	0.984957	0.556	0.392	0.0892453	34	sema6a
54785	4.59258e-06	0.981409	0.421	0.252	0.127279	34	fam135b
54786	4.62364e-10	0.981186	0.603	0.363	1.28139e-05	34	sema4ba
54787	6.67733e-11	0.981082	0.603	0.34	1.85055e-06	34	khdrbs3
54788	1.29168e-22	0.97799	0.825	0.426	3.57977e-18	34	chrm2a
54789	1.91217e-20	0.969901	0.968	0.681	5.29938e-16	34	LOC103026877
54790	3.1431e-11	0.968719	0.659	0.419	8.71078e-07	34	LOC103037955
54791	7.07383e-10	0.967954	0.341	0.141	1.96044e-05	34	camkvb
54792	9.51529e-09	0.963283	0.389	0.186	0.000263707	34	pak5
54793	2.37166e-10	0.960531	0.595	0.338	6.57283e-06	34	dagla
54794	1.2365e-09	0.960262	0.508	0.267	3.42685e-05	34	capn5b
54795	2.78042e-13	0.95682	0.683	0.427	7.70566e-09	34	magi1b
54796	3.18352e-08	0.954714	0.452	0.243	0.000882281	34	cacng8a
54797	1.96359e-14	0.946208	0.825	0.55	5.44188e-10	34	dlgap2a
54798	1.43172e-17	0.946123	0.889	0.663	3.96788e-13	34	syngap1b
54799	1.17708e-26	0.942992	1	0.835	3.26217e-22	34	adgrb3
54800	0.0011173	0.942946	0.27	0.167	1	34	LOC103032461
54801	7.8425e-06	0.942111	0.341	0.188	0.217347	34	sart3
54802	1.03485e-14	0.939571	0.754	0.424	2.86798e-10	34	maml3
54803	2.05874e-08	0.936037	0.413	0.206	0.000570559	34	dlg5a
54804	6.6801e-05	0.934693	0.254	0.133	1	34	brd8a
54805	4.04572e-06	0.933568	0.325	0.171	0.112123	34	ajm1
54806	1.63791e-07	0.930916	0.468	0.275	0.00453929	34	si:ch211-158d24.2
54807	0.000510817	0.928764	0.254	0.145	1	34	b3gat2
54808	1.24263e-12	0.92757	0.619	0.315	3.44383e-08	34	kcnn3
54809	2.72782e-16	0.923867	0.738	0.418	7.55988e-12	34	atp11a
54810	6.47632e-10	0.918864	0.635	0.397	1.79485e-05	34	grk5l
54811	4.21721e-14	0.91879	0.762	0.48	1.16876e-09	34	LOC103033833
54812	5.83636e-10	0.917379	0.738	0.551	1.61749e-05	34	kcnd2
54813	0.000184906	0.915784	0.278	0.158	1	34	cds2
54814	1.19592e-08	0.913268	0.492	0.271	0.000331438	34	cbfa2t3
54815	2.43151e-10	0.909494	0.69	0.42	6.73869e-06	34	fut8b
54816	1.35333e-06	0.908152	0.333	0.169	0.0375063	34	LOC103042946
54817	2.97014e-13	0.907741	0.738	0.417	8.23145e-09	34	LOC103025512
54818	2.17773e-19	0.895324	0.659	0.27	6.03537e-15	34	znf385c
54819	2.57722e-10	0.893552	0.651	0.401	7.14252e-06	34	xkr4
54820	5.97805e-12	0.892451	0.595	0.307	1.65676e-07	34	LOC103026609
54821	1.94605e-05	0.889478	0.373	0.222	0.539327	34	slc7a14a
54822	0.00546268	0.887928	0.254	0.169	1	34	LOC125785888
54823	0.00187721	0.887692	0.278	0.175	1	34	mark3b
54824	8.644e-10	0.884075	0.659	0.412	2.3956e-05	34	myt1la
54825	1.5514e-13	0.883413	0.579	0.282	4.29954e-09	34	kcnh7
54826	4.10614e-09	0.882942	0.349	0.154	0.000113798	34	gabrb3
54827	1.51589e-12	0.882898	0.635	0.344	4.20115e-08	34	utrn
54828	3.23951e-05	0.877169	0.278	0.145	0.897797	34	fndc10
54829	2.70192e-10	0.874979	0.619	0.351	7.48809e-06	34	LOC103035048
54830	9.48749e-05	0.866091	0.278	0.151	1	34	svopa
54831	1.55769e-12	0.863328	0.857	0.609	4.31697e-08	34	LOC103045428
54832	3.36615e-06	0.863049	0.429	0.254	0.0932895	34	ldb1a
54833	1.49432e-06	0.859262	0.563	0.381	0.0414135	34	cacnb2a
54834	1.23751e-05	0.858615	0.381	0.223	0.342962	34	LOC107197645
54835	6.85705e-06	0.858318	0.437	0.266	0.190036	34	fam184aa
54836	6.566e-07	0.858311	0.405	0.22	0.018197	34	si:dkey-220k22.1
54837	1.64292e-17	0.857889	0.944	0.648	4.55319e-13	34	gnao1a
54838	1.22682e-05	0.855312	0.31	0.164	0.34	34	osbpl5
54839	1.95419e-11	0.85497	0.754	0.501	5.41584e-07	34	igdcc3
54840	2.38043e-09	0.854247	0.476	0.244	6.59713e-05	34	dab1b
54841	4.51023e-06	0.850902	0.778	0.676	0.124997	34	csmd3a
54842	1.97096e-06	0.85024	0.595	0.397	0.0546232	34	LOC103044371
54843	5.47779e-08	0.847408	0.754	0.619	0.00151811	34	rtn4rl1b
54844	2.58867e-05	0.846949	0.278	0.143	0.717423	34	brd3b
54845	4.54926e-17	0.844137	0.96	0.762	1.26078e-12	34	slc12a5a
54846	0.000309212	0.842703	0.262	0.147	1	34	prr12a
54847	1.01583e-05	0.841783	0.317	0.166	0.281528	34	si:dkey-32e23.4
54848	6.0719e-14	0.841641	0.714	0.381	1.68277e-09	34	prickle2a
54849	4.37794e-15	0.839687	0.881	0.585	1.2133e-10	34	LOC103035246
54850	8.77855e-08	0.839412	0.405	0.207	0.00243289	34	aurka
54851	9.35185e-14	0.839037	0.873	0.611	2.59177e-09	34	tmem178bb
54852	7.9771e-07	0.837514	0.476	0.279	0.0221077	34	ipo13b
54853	0.00041269	0.83675	0.27	0.156	1	34	atp6ap1a
54854	2.80051e-08	0.833447	0.516	0.3	0.000776134	34	garnl3
54855	4.1982e-05	0.832845	0.349	0.203	1	34	cdk17
54856	3.44293e-05	0.829106	0.349	0.201	0.954172	34	rufy3
54857	2.48643e-06	0.826016	0.508	0.322	0.068909	34	LOC125784354
54858	2.38489e-14	0.825818	0.714	0.401	6.60948e-10	34	thsd7ba
54859	1.09894e-07	0.825033	0.468	0.265	0.00304561	34	b4galt5
54860	2.85321e-06	0.823284	0.675	0.535	0.0790738	34	dscama
54861	4.43151e-08	0.82317	0.484	0.269	0.00122815	34	sobpa
54862	1.71053e-08	0.819641	0.563	0.334	0.000474055	34	phlpp1
54863	4.55411e-09	0.818443	0.651	0.4	0.000126213	34	man1a2
54864	1.31348e-06	0.81706	0.31	0.15	0.0364019	34	ak4
54865	6.5468e-09	0.81655	0.548	0.309	0.000181438	34	LOC103046784
54866	0.00032516	0.816061	0.294	0.173	1	34	parp6b
54867	0.000150426	0.81427	0.389	0.253	1	34	ppp1r9a
54868	0.000457587	0.814156	0.294	0.176	1	34	cdk5r1b
54869	5.57303e-06	0.81328	0.373	0.206	0.154451	34	zmynd8
54870	0.000247655	0.809798	0.31	0.185	1	34	eif4g2b
54871	0.000375112	0.807905	0.278	0.16	1	34	LOC103045201
54872	7.98493e-09	0.807085	0.571	0.353	0.000221294	34	pcbp4
54873	6.69666e-07	0.807058	0.452	0.252	0.0185591	34	phf1
54874	1.66646e-12	0.806768	0.833	0.583	4.61844e-08	34	LOC103047438
54875	1.15389e-06	0.806415	0.405	0.221	0.0319788	34	vopp1
54876	3.32736e-09	0.803427	0.484	0.251	9.22144e-05	34	cpne5a
54877	0.000478076	0.800844	0.333	0.206	1	34	scamp5a
54878	7.9492e-05	0.799675	0.317	0.181	1	34	c21h3orf70
54879	0.00163433	0.797169	0.302	0.195	1	34	apba1a
54880	2.23202e-29	0.790492	0.897	0.417	6.18583e-25	34	LOC103026410
54881	1.09364e-06	0.788691	0.349	0.174	0.0303093	34	jmjd1ca
54882	2.04808e-06	0.784033	0.468	0.281	0.0567606	34	LOC103041643
54883	0.000428628	0.780932	0.357	0.229	1	34	lrp6
54884	0.0002423	0.780386	0.508	0.383	1	34	ajap1
54885	1.76011e-07	0.779626	0.635	0.412	0.00487796	34	jarid2a
54886	0.000981439	0.771779	0.54	0.431	1	34	ntrk3b
54887	1.01275e-06	0.769543	0.722	0.544	0.0280673	34	insyn1
54888	1.50752e-06	0.766895	0.397	0.22	0.0417793	34	sema3fa
54889	6.34667e-11	0.763806	0.865	0.709	1.75892e-06	34	negr1
54890	1.56833e-05	0.763531	0.444	0.273	0.434648	34	LOC103039414
54891	5.48049e-10	0.763267	0.556	0.297	1.51886e-05	34	abat
54892	2.97804e-06	0.763091	0.659	0.495	0.0825335	34	opcml
54893	4.32357e-07	0.762555	0.548	0.345	0.0119823	34	rtn1b
54894	8.47513e-05	0.761061	0.302	0.167	1	34	LOC111195000
54895	7.3158e-11	0.758081	0.603	0.324	2.0275e-06	34	srgap2
54896	9.22289e-06	0.757337	0.444	0.267	0.255603	34	sgsm2
54897	0.00310685	0.754558	0.254	0.161	1	34	LOC103024855
54898	0.00042053	0.752367	0.286	0.167	1	34	LOC103027620
54899	2.72803e-09	0.750937	0.548	0.304	7.56046e-05	34	fam20ca
54900	6.55357e-06	0.74918	0.452	0.278	0.181626	34	rps16
54901	5.39911e-06	0.747272	0.46	0.283	0.149631	34	LOC103044847
54902	5.11636e-06	0.746613	0.794	0.707	0.141795	34	brinp1
54903	1.64052e-05	0.745335	0.405	0.239	0.454655	34	brsk1a
54904	0.000473696	0.740734	0.341	0.209	1	34	pias1a
54905	7.46826e-05	0.733721	0.317	0.178	1	34	ahdc1
54906	0.00285826	0.732771	0.556	0.453	1	34	slc8a2b
54907	0.00016054	0.73157	0.698	0.703	1	34	cadm1a
54908	1.25139e-05	0.731518	0.524	0.349	0.346809	34	crhr1
54909	0.00120163	0.730465	0.302	0.189	1	34	LOC103024167
54910	5.22939e-06	0.727341	0.476	0.29	0.144927	34	ntrk2b
54911	5.61823e-07	0.72716	0.595	0.389	0.0155704	34	aatka
54912	2.62425e-09	0.72582	0.635	0.374	7.27284e-05	34	il1rapl1a
54913	4.10109e-06	0.721934	0.77	0.661	0.113658	34	ntrk3a
54914	1.75228e-09	0.721532	0.659	0.394	4.85628e-05	34	kcna4
54915	1.7992e-06	0.719059	0.54	0.347	0.049863	34	arhgef9b
54916	8.52048e-09	0.718176	0.746	0.529	0.000236137	34	LOC125787411
54917	6.15816e-10	0.716414	0.508	0.261	1.70667e-05	34	camk2a
54918	2.72232e-15	0.714616	0.937	0.666	7.54463e-11	34	csmd2
54919	1.98026e-07	0.713297	0.69	0.496	0.00548809	34	arfgef3
54920	3.78728e-06	0.711063	0.738	0.622	0.104961	34	nlgn2b
54921	0.00113126	0.710454	0.254	0.148	1	34	sesn4
54922	3.7297e-07	0.709491	0.484	0.279	0.0103365	34	scg2b
54923	1.93958e-10	0.708973	0.651	0.378	5.37536e-06	34	LOC103031728
54924	6.21003e-08	0.708404	0.468	0.254	0.00172105	34	scg2a
54925	6.47231e-06	0.70304	0.437	0.252	0.179374	34	fut8a
54926	0.000122932	0.698241	0.349	0.209	1	34	tmem131l
54927	5.69706e-05	0.697438	0.492	0.331	1	34	rapgef5a
54928	0.00111196	0.693145	0.587	0.483	1	34	grm4
54929	0.000882684	0.690478	0.349	0.227	1	34	gnb2
54930	1.49816e-05	0.689328	0.452	0.28	0.4152	34	zswim5
54931	9.27176e-07	0.688673	0.698	0.489	0.0256958	34	cita
54932	0.000887308	0.687504	0.286	0.172	1	34	ylpm1
54933	4.83006e-08	0.687178	0.77	0.557	0.0013386	34	epb41a
54934	6.46636e-06	0.68347	0.556	0.364	0.179209	34	rimbp2a
54935	0.00903491	0.683307	0.484	0.402	1	34	crim1
54936	0.00240543	0.683048	0.262	0.16	1	34	LOC103037451
54937	0.00145221	0.682912	0.484	0.359	1	34	rabgap1l
54938	3.27554e-14	0.682576	0.857	0.563	9.07782e-10	34	msi2a
54939	1.24307e-06	0.682465	0.603	0.39	0.0344504	34	LOC103035587
54940	0.000787449	0.68184	0.325	0.205	1	34	hecw1b
54941	9.49739e-08	0.675475	0.698	0.448	0.00263211	34	enox1
54942	0.000105816	0.672412	0.381	0.23	1	34	mfsd14ba
54943	5.84589e-07	0.671282	0.571	0.342	0.0162013	34	nptna
54944	1.33549e-09	0.670777	0.619	0.354	3.70118e-05	34	sema6bb
54945	0.000277219	0.669616	0.349	0.214	1	34	cpeb4b
54946	3.26112e-07	0.668462	0.627	0.4	0.00903788	34	slco5a1b
54947	1.17018e-07	0.665533	0.802	0.606	0.00324305	34	LOC103028203
54948	0.000292564	0.663515	0.27	0.149	1	34	LOC103035707
54949	1.39218e-05	0.663038	0.46	0.284	0.385828	34	LOC103031959
54950	0.000139574	0.662978	0.54	0.399	1	34	prkar1b
54951	6.64777e-07	0.660543	0.548	0.342	0.0184236	34	spegb
54952	0.00499421	0.656807	0.492	0.388	1	34	rab6ba
54953	3.57867e-06	0.654574	0.587	0.379	0.0991793	34	prkcba
54954	0.00150608	0.653851	0.294	0.182	1	34	LOC103032158
54955	1.35844e-08	0.652561	0.825	0.592	0.000376479	34	sv2a
54956	0.000853311	0.652428	0.286	0.17	1	34	sgsm1b
54957	0.00741147	0.652274	0.659	0.613	1	34	spock1
54958	3.59877e-08	0.651065	0.841	0.822	0.000997362	34	agap3
54959	2.58519e-06	0.645053	0.484	0.295	0.0716459	34	galnt2
54960	4.08894e-08	0.642874	0.833	0.649	0.00113321	34	ttyh3a
54961	2.04422e-09	0.642144	0.81	0.572	5.66535e-05	34	cspg5a
54962	4.41833e-05	0.641026	0.333	0.188	1	34	LOC103038476
54963	0.000722307	0.639384	0.444	0.31	1	34	celf3b
54964	0.0012403	0.639015	0.325	0.203	1	34	scamp1
54965	5.85899e-05	0.637116	0.484	0.326	1	34	kank4
54966	7.11101e-05	0.633382	0.389	0.233	1	34	slc24a6a
54967	0.00516483	0.633302	0.286	0.187	1	34	tnip1
54968	2.95334e-07	0.633132	0.619	0.386	0.00818488	34	myt1b
54969	1.85668e-05	0.63233	0.802	0.689	0.514561	34	tenm4
54970	3.44141e-06	0.631394	0.476	0.283	0.0953752	34	si:dkeyp-9d4.3
54971	4.30298e-09	0.630142	0.579	0.311	0.000119253	34	LOC103029134
54972	0.000580245	0.629976	0.397	0.258	1	34	pcnx1
54973	0.000227674	0.629563	0.397	0.254	1	34	glsa
54974	1.14354e-06	0.626565	0.556	0.342	0.0316919	34	dlgap4b
54975	0.00778034	0.623709	0.262	0.172	1	34	zc3hc1
54976	1.15113e-06	0.622499	0.524	0.323	0.0319024	34	LOC103026784
54977	1.078e-08	0.619526	0.889	0.687	0.000298757	34	fgf13a
54978	0.00661911	0.619336	0.325	0.228	1	34	ehmt1b
54979	2.22589e-05	0.61805	0.548	0.355	0.616884	34	l1camb
54980	0.00111688	0.616731	0.31	0.191	1	34	hnrnpa3
54981	2.91007e-09	0.616343	0.849	0.664	8.06497e-05	34	rerea
54982	0.00117444	0.616303	0.31	0.191	1	34	rnf157
54983	0.00417336	0.614864	0.27	0.172	1	34	atp6v0b
54984	0.00246254	0.611717	0.421	0.306	1	34	LOC103038317
54985	2.51302e-10	0.609248	0.889	0.72	6.9646e-06	34	ctnna2
54986	5.36788e-06	0.604217	0.627	0.428	0.148765	34	dtnbb
54987	0.00299993	0.602963	0.286	0.181	1	34	psd2
54988	0.000120958	0.602819	0.429	0.271	1	34	si:ch73-60h1.1
54989	2.70879e-10	0.602748	0.881	0.637	7.50713e-06	34	astn1
54990	0.00101125	0.600259	0.357	0.231	1	34	LOC103043892
54991	0.00142744	0.599678	0.349	0.226	1	34	mpp2a
54992	2.59272e-13	0.595597	0.865	0.53	7.18547e-09	34	slc6a1a
54993	6.20778e-06	0.593643	0.524	0.326	0.172042	34	dlg4b
54994	8.66031e-08	0.593629	0.794	0.54	0.00240012	34	bcl9
54995	0.00297313	0.590708	0.262	0.161	1	34	itm2bb
54996	0.00196975	0.590149	0.262	0.156	1	34	nsg1
54997	0.00234691	0.588442	0.286	0.178	1	34	pnn
54998	0.000108597	0.586801	0.619	0.461	1	34	mgat4b
54999	0.000269652	0.585191	0.413	0.268	1	34	st6galnac3
55000	9.10376e-06	0.582618	0.5	0.32	0.252302	34	LOC103045289
55001	0.00453658	0.582447	0.317	0.213	1	34	smad10a
55002	0.00264821	0.582164	0.27	0.166	1	34	phlpp2
55003	0.000743724	0.577429	0.325	0.204	1	34	cpne8
55004	0.00230173	0.577349	0.27	0.166	1	34	rapgefl1
55005	0.00633096	0.575845	0.397	0.288	1	34	gphna
55006	0.000806382	0.571742	0.492	0.359	1	34	zmat4a
55007	0.00231891	0.569714	0.429	0.305	1	34	LOC103027056
55008	0.000374126	0.568592	0.548	0.398	1	34	nbeaa
55009	0.00819443	0.567842	0.27	0.177	1	34	cdk19
55010	0.000460872	0.565492	0.333	0.201	1	34	cnih2
55011	1.32846e-06	0.565491	0.833	0.665	0.036817	34	pcloa
55012	0.0038629	0.562102	0.381	0.264	1	34	arid1b
55013	3.71016e-08	0.562072	0.786	0.603	0.00102823	34	tenm2a
55014	6.69977e-08	0.560616	0.611	0.345	0.00185677	34	usp54b
55015	2.42377e-05	0.560251	0.627	0.437	0.671724	34	stxbp1a
55016	0.00420747	0.558398	0.397	0.28	1	34	map7d2b
55017	0.00202674	0.557964	0.381	0.266	1	34	LOC103027766
55018	6.29913e-05	0.555388	0.492	0.326	1	34	soga1
55019	0.00053811	0.55523	0.31	0.185	1	34	tle2b
55020	1.72781e-05	0.554569	0.643	0.474	0.478847	34	basp1
55021	0.000272084	0.554123	0.524	0.36	1	34	slc8a3
55022	0.000201773	0.551744	0.302	0.172	1	34	plch2a
55023	0.00102447	0.55103	0.452	0.317	1	34	LOC103031252
55024	0.00118894	0.550843	0.341	0.222	1	34	adcy3a
55025	0.000605911	0.548715	0.579	0.413	1	34	LOC125806039
55026	0.000178325	0.546549	0.46	0.301	1	34	erc2
55027	0.00579158	0.543057	0.357	0.246	1	34	LOC103026725
55028	1.51515e-06	0.543042	0.619	0.406	0.0419909	34	aatkb
55029	0.000215209	0.543009	0.452	0.295	1	34	nlgn3b
55030	0.00363642	0.540907	0.333	0.222	1	34	atp6ap2
55031	0.00459527	0.538421	0.413	0.296	1	34	plppr2a
55032	0.00031525	0.53602	0.381	0.235	1	34	glra2
55033	0.00855113	0.535092	0.294	0.198	1	34	rnf130
55034	0.000963697	0.534288	0.381	0.251	1	34	si:dkey-151g10.3
55035	0.00628659	0.532756	0.31	0.206	1	34	zbtb38
55036	1.46183e-08	0.529915	0.825	0.58	0.000405131	34	b3gat1a
55037	0.00501988	0.529198	0.429	0.315	1	34	hnrnpa1a
55038	0.000626407	0.528972	0.484	0.338	1	34	LOC103036410
55039	0.000989399	0.528542	0.286	0.169	1	34	sgsm1a
55040	0.00367653	0.52451	0.357	0.238	1	34	rab2a
55041	0.00953352	0.522403	0.373	0.272	1	34	mast1a
55042	0.00218394	0.519809	0.341	0.22	1	34	chd6
55043	8.81229e-09	0.519623	0.786	0.527	0.000244224	34	igsf9bb
55044	0.00113539	0.519185	0.317	0.195	1	34	grk3
55045	0.00290566	0.51779	0.397	0.274	1	34	hnrnpd
55046	0.00314546	0.517461	0.365	0.248	1	34	phactr3a
55047	0.00664102	0.516282	0.262	0.167	1	34	cdc42bpaa
55048	2.1013e-07	0.516155	0.802	0.561	0.00582355	34	kcnc1a
55049	3.42538e-05	0.514644	0.532	0.347	0.949309	34	LOC103031427
55050	0.00276155	0.512954	0.437	0.313	1	34	ttll7
55051	0.00251055	0.511721	0.508	0.374	1	34	caskb
55052	5.86601e-05	0.509574	0.587	0.409	1	34	syt11a
55053	0.00122186	0.507979	0.468	0.329	1	34	arfgef1
55054	0.00639879	0.506464	0.373	0.263	1	34	celf3a
55055	0.00670541	0.506158	0.27	0.173	1	34	pds5b
55056	0.00260815	0.505928	0.484	0.358	1	34	mapk8ip2
55057	5.70821e-05	0.504396	0.786	0.615	1	34	unc5a
55058	0.00284819	0.504122	0.349	0.233	1	34	unc13a
55059	9.14023e-13	0.503828	0.968	0.677	2.53312e-08	34	LOC103022574
55060	2.77224e-09	0.503015	0.595	0.317	7.68298e-05	34	LOC103025333
55061	6.83849e-05	0.497931	0.484	0.321	1	34	xkr6b
55062	0.00310922	0.495619	0.333	0.22	1	34	arhgap5
55063	0.00739152	0.495576	0.31	0.21	1	34	znf512b
55064	8.38974e-08	0.495481	0.865	0.668	0.00232513	34	ank3a
55065	0.000316612	0.495419	0.516	0.372	1	34	kcnt1b
55066	1.21226e-05	0.494962	0.476	0.28	0.335965	34	LOC125784884
55067	0.000249321	0.494509	0.437	0.295	1	34	spon1a
55068	5.07566e-07	0.493389	0.905	0.894	0.0140667	34	nrxn1a
55069	2.90425e-06	0.491844	0.738	0.561	0.0804883	34	mgat4c
55070	0.00536188	0.488261	0.421	0.304	1	34	syn1
55071	1.3781e-07	0.484398	0.889	0.683	0.00381926	34	scn1lab
55072	0.00592103	0.482826	0.69	0.591	1	34	nrg3b
55073	0.00231134	0.480309	0.46	0.33	1	34	tet3
55074	0.000499987	0.4801	0.492	0.339	1	34	LOC103044440
55075	0.000482801	0.479579	0.492	0.339	1	34	ache
55076	0.00204417	0.478482	0.294	0.181	1	34	socs5b
55077	0.00204613	0.477101	0.452	0.318	1	34	gprc5ba
55078	2.14046e-05	0.476419	0.286	0.143	0.593208	34	rxrab
55079	0.00221094	0.476089	0.405	0.275	1	34	plppr5b
55080	3.04741e-06	0.475712	0.254	0.117	0.084456	34	nfixa
55081	9.95039e-05	0.474817	0.778	0.693	1	34	si:cabz01090165.1
55082	5.75067e-05	0.470782	0.532	0.344	1	34	drp2
55083	0.000646426	0.470104	0.5	0.351	1	34	fmn2b
55084	5.88094e-05	0.468794	0.667	0.483	1	34	LOC103031822
55085	0.00218558	0.464991	0.333	0.214	1	34	si:ch211-137a8.4
55086	0.00732412	0.460846	0.325	0.222	1	34	zgc:65895
55087	0.00342847	0.459344	0.397	0.271	1	34	LOC103041816
55088	0.00623364	0.456874	0.468	0.347	1	34	kirrel1b
55089	0.00297624	0.455193	0.476	0.339	1	34	cracd
55090	0.000459235	0.450116	0.468	0.309	1	34	gpr173
55091	1.12702e-06	0.448033	0.762	0.515	0.0312342	34	LOC103031661
55092	0.00994668	0.44537	0.262	0.171	1	34	LOC103034531
55093	0.000602684	0.440661	0.484	0.322	1	34	ewsr1a
55094	0.000273007	0.440272	0.532	0.361	1	34	LOC103035539
55095	0.00443117	0.439471	0.532	0.416	1	34	asic1c
55096	0.00932845	0.437214	0.421	0.323	1	34	LOC103043289
55097	0.00208096	0.435178	0.532	0.41	1	34	ptpro
55098	2.65273e-05	0.432901	0.865	0.697	0.735179	34	LOC103027918
55099	0.000139154	0.431957	0.865	0.703	1	34	gabrb4
55100	0.00622255	0.431882	0.389	0.277	1	34	cyfip2
55101	0.00277477	0.425399	0.317	0.203	1	34	tiam1b
55102	6.46546e-05	0.425069	0.659	0.487	1	34	mcf2l2
55103	0.00684133	0.422964	0.357	0.248	1	34	pou2f1b
55104	0.00815173	0.421873	0.46	0.359	1	34	man1a1
55105	0.00239035	0.419985	0.476	0.336	1	34	ppp3cb
55106	0.00255604	0.419261	0.484	0.349	1	34	LOC103033693
55107	0.000178168	0.417268	0.373	0.227	1	34	LOC103022499
55108	0.00080309	0.416449	0.333	0.206	1	34	pde1a
55109	0.00267165	0.415425	0.341	0.219	1	34	atad2b
55110	0.00433555	0.415106	0.532	0.414	1	34	ttyh1
55111	0.000392707	0.413235	0.627	0.458	1	34	LOC103025970
55112	0.00640111	0.406941	0.437	0.313	1	34	LOC103046857
55113	0.00520445	0.405926	0.429	0.293	1	34	trim13
55114	0.00125647	0.405804	0.667	0.52	1	34	nrcama
55115	0.00131671	0.405246	0.484	0.338	1	34	stox2a
55116	0.000210476	0.40352	0.754	0.582	1	34	sypa
55117	0.000180936	0.403117	0.587	0.411	1	34	pcsk1nl
55118	0.00206029	0.400773	0.476	0.329	1	34	fndc3a
55119	0.000320255	0.400538	0.524	0.348	1	34	magixa
55120	0.000202332	0.399131	0.373	0.226	1	34	gabra5
55121	4.35528e-05	0.398235	0.778	0.597	1	34	abr
55122	0.000762268	0.395142	0.635	0.462	1	34	adam23a
55123	0.00653655	0.395002	0.437	0.314	1	34	myo10l1
55124	0.00413361	0.394936	0.437	0.31	1	34	clip3
55125	0.00193911	0.392769	0.69	0.547	1	34	magi2b
55126	1.6457e-05	0.390425	0.865	0.658	0.45609	34	ppfia2
55127	0.00165682	0.389876	0.349	0.22	1	34	fam110b
55128	4.02435e-06	0.386794	0.563	0.356	0.111531	34	khdrbs2
55129	0.00347251	0.384689	0.468	0.343	1	34	celsr3
55130	0.00501884	0.384121	0.302	0.192	1	34	lcorl
55131	0.000307171	0.380942	0.603	0.428	1	34	tsnare1
55132	5.59395e-05	0.379862	0.706	0.486	1	34	tnikb
55133	0.00109762	0.378408	0.611	0.443	1	34	parp8
55134	0.00747412	0.378117	0.69	0.647	1	34	lrp1bb
55135	0.00533974	0.375424	0.492	0.377	1	34	sdk2b
55136	2.37311e-06	0.375029	0.944	0.824	0.0657683	34	ank2b
55137	0.00096674	0.367815	0.611	0.431	1	34	LOC103044892
55138	1.88489e-07	0.365052	0.611	0.372	0.00522379	34	LOC103041480
55139	0.00133444	0.365016	0.571	0.408	1	34	ralgps1
55140	0.000152465	0.363864	0.405	0.246	1	34	LOC103046448
55141	0.00145752	0.363044	0.31	0.193	1	34	mef2cb
55142	0.00484838	0.361365	0.452	0.321	1	34	kif5aa
55143	9.71881e-05	0.360304	0.762	0.584	1	34	myt1lb
55144	0.00731828	0.35982	0.349	0.234	1	34	znf609b
55145	0.0065911	0.358124	0.508	0.378	1	34	apc2
55146	0.00187706	0.346488	0.595	0.446	1	34	lhfpl4a
55147	0.000891127	0.346391	0.643	0.456	1	34	mark4a
55148	3.92596e-05	0.346307	0.643	0.425	1	34	elfn1b
55149	1.84753e-05	0.340502	0.921	0.71	0.512025	34	cacna1c
55150	0.000564103	0.339512	0.333	0.197	1	34	mcc
55151	0.00366059	0.336759	0.603	0.45	1	34	kmt2ca
55152	0.00760672	0.336655	0.54	0.422	1	34	kalrnb
55153	0.00301476	0.33187	0.357	0.236	1	34	dclk1a
55154	0.00238057	0.326685	0.81	0.647	1	34	map4k4
55155	0.00145205	0.32631	0.405	0.268	1	34	ndst2b
55156	0.000764717	0.323822	0.69	0.525	1	34	myo16
55157	0.000307313	0.323714	0.722	0.55	1	34	macrod2
55158	0.00790418	0.323657	0.365	0.251	1	34	daam1b
55159	0.000305083	0.322766	0.849	0.673	1	34	lrrc7
55160	2.73228e-05	0.319655	0.913	0.706	0.757225	34	LOC111188173
55161	0.000465749	0.315114	0.738	0.592	1	34	plekha6
55162	0.00322703	0.312761	0.619	0.466	1	34	ksr2
55163	0.00952381	0.310318	0.421	0.3	1	34	sez6l2
55164	0.000721243	0.309027	0.563	0.401	1	34	zswim6
55165	0.00871275	0.308365	0.381	0.263	1	34	ppm1aa
55166	0.00208748	0.303218	0.579	0.416	1	34	LOC103033276
55167	0.000862327	0.301033	0.706	0.529	1	34	l1cama
55168	0.00704664	0.297387	0.524	0.381	1	34	ppp3ca
55169	0.000171991	0.297068	0.746	0.556	1	34	kif1aa
55170	0.00526975	0.29471	0.563	0.433	1	34	si:dkey-178k16.1
55171	0.0020187	0.287934	0.794	0.707	1	34	anks1b
55172	0.00247313	0.28162	0.54	0.375	1	34	elfn2a
55173	0.00128945	0.278598	0.587	0.451	1	34	LOC103036368
55174	0.00519192	0.276869	0.77	0.631	1	34	gria2a
55175	0.000386125	0.260711	0.468	0.295	1	34	brinp2
55176	0.00142064	0.255817	0.262	0.15	1	34	gpc1b
55177	1.21374e-05	0.249538	0.675	0.437	0.336377	34	LOC103029869
55178	0.00562556	0.246476	0.627	0.48	1	34	ppp1r9ba
55179	0.00600894	0.243829	0.69	0.58	1	34	baz2ba
55180	0.00910164	0.237493	0.46	0.334	1	34	LOC103038806
55181	0.00619806	0.234036	0.341	0.231	1	34	nfic
55182	0.00575953	0.233959	0.262	0.164	1	34	frmd4ba
55183	0.0031387	0.227083	0.698	0.524	1	34	mmp24
55184	0.00108727	0.218015	0.865	0.7	1	34	pde4ba
55185	0.00830286	0.215609	0.27	0.17	1	34	ddx5
55186	0.00845771	0.213899	0.635	0.482	1	34	atp2b3a
55187	0.00327809	0.210195	0.841	0.731	1	34	ptprsb
55188	0.000528755	0.209644	0.563	0.379	1	34	fgf12a
55189	4.33555e-05	0.206317	0.484	0.298	1	34	gse1b
55190	0.000292763	0.201763	0.532	0.351	1	34	LOC103033831
55191	0.00483252	0.198003	0.317	0.208	1	34	tlcd4b
55192	0.00719228	0.192086	0.587	0.431	1	34	fbxw7
55193	0.0037822	0.179258	0.683	0.531	1	34	LOC103029429
55194	0.00898608	0.172875	0.69	0.529	1	34	cacna1da
55195	0.000108961	0.149812	0.444	0.275	1	34	LOC103037390
55196	0.0057292	0.125222	0.984	0.803	1	34	cacna1aa
55197	0.000500778	0.112032	0.683	0.532	1	34	agrn
55198	4.93321e-05	0.10735	0.516	0.327	1	34	slc38a3a
55199	0.000995695	-0.172645	0.667	0.463	1	34	LOC103025331
55200	0.000270987	-0.240597	0.31	0.172	1	34	LOC103039012
55201	0.00671072	-0.26581	0.373	0.249	1	34	nfia
55202	0.00396013	-0.317625	0.635	0.44	1	34	tenm2b
55203	0.000988897	-0.341369	0.238	0.391	1	34	igsf3
55204	0.000400639	-0.34517	0.643	0.758	1	34	lingo2
55205	0.00141112	-0.37111	0.214	0.372	1	34	thsd7aa
55206	0.0030316	-0.379204	0.524	0.659	1	34	grik4
55207	9.88579e-07	-0.394931	0.389	0.675	0.0273975	34	plxna2
55208	0.00227143	-0.402817	0.825	0.834	1	34	abcc5
55209	0.00688828	-0.421696	0.825	0.829	1	34	fbrsl1
55210	0.000692049	-0.547571	0.73	0.773	1	34	jmjd1cb
55211	0.00958075	-0.555304	0.254	0.371	1	34	LOC103043141
55212	0.00579175	-0.587009	0.571	0.626	1	34	ptbp3
55213	0.000248155	-0.5951	0.317	0.501	1	34	shank3a
55214	0.00892441	-0.614063	0.5	0.579	1	34	shank1
55215	0.00575132	-0.617881	0.468	0.551	1	34	magi1a
55216	0.00395039	-0.622139	0.619	0.663	1	34	srrm3
55217	0.00130181	-0.623233	0.595	0.687	1	34	abca1a
55218	0.00602226	-0.634741	0.143	0.253	1	34	dennd1b
55219	0.0076345	-0.676001	0.27	0.377	1	34	myripb
55220	2.85991e-05	-0.676137	0.746	0.821	0.792596	34	ncam1a
55221	0.00783642	-0.686105	0.444	0.509	1	34	gpatch8
55222	0.00236517	-0.688562	0.865	0.853	1	34	LOC103040758
55223	0.00794987	-0.694117	0.373	0.456	1	34	srsf2a
55224	0.0078553	-0.711438	0.444	0.519	1	34	LOC103036607
55225	0.00475044	-0.712339	0.238	0.349	1	34	nexmifb
55226	0.00451801	-0.724183	0.349	0.454	1	34	mgat3b
55227	0.00689267	-0.724815	0.302	0.401	1	34	fnbp4
55228	0.00760822	-0.73576	0.341	0.435	1	34	prkceb
55229	0.000712152	-0.740555	0.349	0.482	1	34	camk2g2
55230	0.00697513	-0.743668	0.167	0.27	1	34	bahcc1b
55231	0.00797255	-0.755247	0.214	0.32	1	34	adcy5
55232	0.00958994	-0.7608	0.19	0.294	1	34	tns1a
55233	0.00851194	-0.763591	0.206	0.312	1	34	olfm1b
55234	0.00327061	-0.775051	0.19	0.311	1	34	eps8a
55235	0.000903877	-0.779452	0.452	0.56	1	34	cdkal1
55236	0.000455685	-0.782356	0.262	0.406	1	34	pde3a
55237	0.00328644	-0.785089	0.524	0.577	1	34	apba2b
55238	0.00323142	-0.796559	0.468	0.569	1	34	pcdh1a
55239	0.00218596	-0.796676	0.413	0.507	1	34	tln2b
55240	0.00423676	-0.800141	0.167	0.283	1	34	klf7b
55241	0.00161445	-0.803138	0.183	0.311	1	34	sema4c
55242	0.00352961	-0.812151	0.214	0.33	1	34	usp31
55243	4.74101e-06	-0.823602	0.738	0.803	0.131392	34	bcas3
55244	0.00574083	-0.826983	0.151	0.258	1	34	asic2
55245	0.000638432	-0.834584	0.603	0.64	1	34	zmiz1a
55246	0.00571605	-0.836429	0.238	0.346	1	34	LOC103046495
55247	0.000336874	-0.837069	0.27	0.411	1	34	sema6ba
55248	0.000210739	-0.839011	0.603	0.748	1	34	pcdh7b
55249	0.00450755	-0.849829	0.175	0.294	1	34	epha6
55250	0.00356454	-0.852271	0.198	0.311	1	34	strn
55251	0.00737523	-0.853695	0.198	0.298	1	34	vps13c
55252	3.08519e-08	-0.855608	0.659	0.755	0.000855031	34	nova2
55253	0.00045379	-0.867813	0.23	0.377	1	34	scrib
55254	0.00229165	-0.874561	0.19	0.319	1	34	pard3aa
55255	0.00125963	-0.893069	0.127	0.252	1	34	adgrl2a
55256	0.00315749	-0.914847	0.294	0.402	1	34	tbkbp1
55257	0.00327111	-0.916169	0.214	0.325	1	34	si:ch211-200p22.4
55258	4.16592e-05	-0.916437	0.77	0.798	1	34	slc6a8
55259	0.00250181	-0.919172	0.365	0.461	1	34	epb41l2
55260	5.93909e-05	-0.919428	0.556	0.67	1	34	sesn1
55261	0.0068559	-0.924649	0.317	0.402	1	34	galnt1
55262	0.000329302	-0.931323	0.19	0.338	1	34	necab3
55263	0.000109788	-0.941798	0.397	0.521	1	34	tjp1b
55264	0.00299587	-0.953915	0.238	0.347	1	34	add1
55265	0.00392752	-0.956241	0.222	0.338	1	34	pde4a
55266	0.00269058	-0.957858	0.69	0.692	1	34	grik2
55267	3.23358e-07	-0.957886	0.413	0.655	0.00896155	34	aff2
55268	1.29271e-05	-0.958615	0.294	0.477	0.358261	34	kiaa1549la
55269	0.00486277	-0.963381	0.175	0.283	1	34	tox
55270	0.00566741	-0.966597	0.389	0.457	1	34	cd81a
55271	6.06531e-07	-0.976954	0.413	0.594	0.0168094	34	tnrc6c1
55272	0.000137902	-0.97897	0.31	0.467	1	34	nlgn4xa
55273	1.49842e-06	-0.984908	0.548	0.683	0.0415272	34	vdra
55274	0.000420942	-0.988866	0.381	0.486	1	34	insrb
55275	7.55165e-06	-0.997066	0.19	0.395	0.209286	34	fibcd1b
55276	7.95532e-05	-1.00038	0.325	0.471	1	34	etnk1
55277	7.14358e-05	-1.01017	0.468	0.572	1	34	brsk2a
55278	7.54752e-05	-1.01291	0.595	0.646	1	34	ncam1b
55279	0.00090905	-1.02146	0.23	0.365	1	34	arhgap23a
55280	0.00357841	-1.02994	0.143	0.26	1	34	glsb
55281	0.000367002	-1.03329	0.302	0.462	1	34	unc5db
55282	2.28126e-06	-1.03444	0.643	0.719	0.0632228	34	csmd3b
55283	0.000283842	-1.03723	0.421	0.509	1	34	camk2g1
55284	0.00239367	-1.03762	0.143	0.259	1	34	nek7
55285	3.4075e-05	-1.04763	0.405	0.569	0.944355	34	roraa
55286	0.000317007	-1.04779	0.317	0.457	1	34	cdh11
55287	0.000150288	-1.05316	0.452	0.57	1	34	LOC111194077
55288	0.00136148	-1.05581	0.175	0.3	1	34	palm1a
55289	0.00920879	-1.06537	0.159	0.25	1	34	rgs12b
55290	7.06522e-10	-1.07581	0.698	0.822	1.95806e-05	34	rsrp1
55291	0.000213078	-1.08464	0.214	0.361	1	34	adam10a
55292	6.78935e-08	-1.09972	0.452	0.648	0.0018816	34	celf5a
55293	0.00299319	-1.10269	0.159	0.269	1	34	ivns1abpa
55294	0.000469704	-1.13237	0.119	0.259	1	34	slc4a10b
55295	1.77126e-06	-1.13438	0.103	0.3	0.0490888	34	nell2a
55296	0.000585901	-1.13761	0.127	0.261	1	34	LOC103026719
55297	9.35212e-05	-1.14169	0.317	0.45	1	34	si:ch211-66i15.4
55298	0.000292314	-1.14983	0.286	0.429	1	34	mef2aa
55299	0.00783825	-1.15154	0.23	0.324	1	34	fam102ab
55300	0.00489899	-1.16061	0.159	0.261	1	34	arhgap33
55301	4.39797e-10	-1.16172	0.421	0.663	1.21885e-05	34	lrfn1
55302	0.00128103	-1.17023	0.167	0.293	1	34	LOC103045102
55303	0.00115547	-1.18222	0.246	0.362	1	34	scn8ab
55304	0.00892191	-1.18394	0.19	0.289	1	34	ptprma
55305	0.00125025	-1.18553	0.23	0.352	1	34	mctp1a
55306	0.00465205	-1.19261	0.167	0.268	1	34	bcl11aa
55307	0.000134313	-1.21272	0.238	0.395	1	34	btbd11a
55308	7.30418e-07	-1.23034	0.238	0.458	0.0202428	34	mid2
55309	0.00445702	-1.23205	0.238	0.342	1	34	igsf11
55310	0.00607263	-1.24135	0.175	0.268	1	34	ephb2b
55311	3.32542e-06	-1.24983	0.183	0.39	0.0921608	34	kcnh2b
55312	2.61586e-06	-1.25707	0.286	0.486	0.0724959	34	LOC103042003
55313	0.000337299	-1.26188	0.302	0.414	1	34	dock3
55314	1.80292e-05	-1.26481	0.175	0.36	0.499662	34	gramd1ba
55315	5.52641e-06	-1.27225	0.198	0.395	0.153159	34	chl1b
55316	9.53395e-05	-1.27486	0.175	0.33	1	34	dlg1a
55317	0.00640854	-1.27955	0.246	0.335	1	34	LOC103024007
55318	2.59948e-07	-1.29553	0.31	0.525	0.00720419	34	LOC103041514
55319	0.000306729	-1.29946	0.198	0.334	1	34	LOC103022871
55320	0.00541946	-1.30414	0.294	0.371	1	34	shank2b
55321	3.86672e-09	-1.30436	0.405	0.615	0.000107162	34	plxna1b
55322	2.08137e-05	-1.31819	0.127	0.303	0.57683	34	phf21b
55323	8.21926e-05	-1.32122	0.135	0.29	1	34	kcna1b
55324	0.000231927	-1.32614	0.294	0.435	1	34	sulf2b
55325	0.000354818	-1.32944	0.135	0.271	1	34	fam13b
55326	3.39697e-07	-1.34475	0.294	0.498	0.00941437	34	arid5b
55327	3.08628e-12	-1.36247	0.381	0.691	8.55332e-08	34	LOC103043300
55328	0.000123688	-1.38276	0.19	0.344	1	34	nrip1a
55329	0.000162436	-1.38839	0.127	0.269	1	34	LOC103039143
55330	0.00141298	-1.39909	0.183	0.298	1	34	LOC103044018
55331	6.72796e-05	-1.39934	0.167	0.328	1	34	LOC103041321
55332	0.000431259	-1.39938	0.135	0.268	1	34	oprl1
55333	0.000813532	-1.40904	0.23	0.351	1	34	furina
55334	5.47408e-05	-1.43544	0.222	0.38	1	34	ptprub
55335	1.74092e-06	-1.44076	0.254	0.46	0.0482478	34	unc5cb
55336	4.93e-14	-1.44248	0.143	0.513	1.3663e-09	34	tafa5a
55337	1.25431e-07	-1.44344	0.262	0.466	0.0034762	34	tnrc6c2
55338	4.58737e-07	-1.4492	0.222	0.434	0.0127134	34	robo1
55339	0.00170731	-1.46594	0.183	0.298	1	34	tafa3a
55340	7.40897e-06	-1.47396	0.167	0.345	0.205332	34	myo9ab
55341	4.98268e-09	-1.48586	0.286	0.526	0.00013809	34	LOC103044356
55342	8.95583e-13	-1.48879	0.325	0.641	2.48202e-08	34	adarb1b
55343	7.5325e-06	-1.49635	0.143	0.325	0.208756	34	LOC103046717
55344	7.79164e-06	-1.49982	0.349	0.525	0.215937	34	wnk1b
55345	3.66235e-05	-1.50044	0.214	0.369	1	34	fat1a
55346	1.06303e-07	-1.50462	0.262	0.468	0.00294608	34	sncgb
55347	3.21456e-05	-1.50936	0.127	0.292	0.890882	34	ext1b
55348	3.1299e-08	-1.51802	0.627	0.72	0.000867421	34	camta1a
55349	4.90514e-06	-1.5219	0.159	0.348	0.135941	34	si:dkey-172j4.3
55350	5.59185e-06	-1.52951	0.413	0.57	0.154972	34	elfn1a
55351	1.15253e-05	-1.5367	0.563	0.67	0.319412	34	ntm
55352	0.00483065	-1.5517	0.167	0.266	1	34	tcerg1l
55353	1.39048e-06	-1.5583	0.23	0.432	0.0385358	34	pcdh15a
55354	2.11839e-06	-1.5623	0.206	0.4	0.058709	34	znf423
55355	2.00742e-05	-1.56671	0.095	0.264	0.556338	34	LOC103023932
55356	1.64293e-07	-1.56761	0.278	0.498	0.00455323	34	LOC103027885
55357	2.97404e-05	-1.57835	0.135	0.298	0.824225	34	slitrk4
55358	1.99791e-06	-1.59221	0.127	0.324	0.05537	34	lrrtm4l1
55359	0.000703196	-1.59285	0.183	0.303	1	34	rasal2
55360	2.15776e-08	-1.59635	0.183	0.429	0.000598003	34	LOC103022409
55361	0.000218087	-1.6302	0.167	0.309	1	34	tshz1
55362	0.00329104	-1.64109	0.151	0.251	1	34	ablim3
55363	1.03863e-11	-1.6637	0.373	0.64	2.87846e-07	34	dab1a
55364	0.000175485	-1.67364	0.222	0.352	1	34	LOC103046694
55365	9.91258e-06	-1.67466	0.206	0.376	0.274717	34	pleca
55366	2.22099e-05	-1.67678	0.143	0.314	0.615525	34	tnr
55367	8.37715e-07	-1.70051	0.159	0.358	0.0232164	34	suco
55368	0.000119812	-1.71327	0.151	0.294	1	34	LOC103045147
55369	9.07116e-16	-1.71464	0.246	0.612	2.51398e-11	34	LOC103047288
55370	6.62695e-07	-1.71503	0.111	0.314	0.0183659	34	LOC103028411
55371	2.46398e-12	-1.72917	0.317	0.585	6.82867e-08	34	atp2b4
55372	7.31993e-09	-1.7327	0.278	0.493	0.000202864	34	slc12a5b
55373	9.26427e-06	-1.74195	0.111	0.288	0.25675	34	pcdh11
55374	1.48538e-05	-1.74519	0.087	0.253	0.411658	34	sipa1l3
55375	5.85932e-09	-1.75438	0.159	0.411	0.000162385	34	esyt1b
55376	1.26984e-07	-1.75751	0.325	0.516	0.00351923	34	LOC103026130
55377	2.8084e-05	-1.77236	0.159	0.326	0.778321	34	nhsl2
55378	6.94746e-07	-1.78924	0.071	0.271	0.0192542	34	arhgap4b
55379	3.08843e-06	-1.79373	0.254	0.428	0.0855928	34	gramd1bb
55380	2.94379e-14	-1.80148	0.222	0.563	8.15842e-10	34	srgap3
55381	0.00097511	-1.81519	0.246	0.361	1	34	slc1a2b
55382	7.23041e-07	-1.81539	0.111	0.316	0.0200383	34	LOC103023182
55383	3.42268e-05	-1.85829	0.095	0.252	0.94856	34	nsmfa
55384	6.45811e-13	-1.86399	0.341	0.604	1.7898e-08	34	syt2a
55385	6.22099e-05	-1.86735	0.111	0.26	1	34	si:dkey-237i9.1
55386	2.85935e-09	-1.87472	0.079	0.336	7.92441e-05	34	tshz3b
55387	3.70037e-07	-1.88563	0.175	0.385	0.0102552	34	epha7
55388	1.297e-14	-1.89729	0.349	0.644	3.59451e-10	34	tox2
55389	8.83123e-11	-1.90269	0.23	0.504	2.44749e-06	34	ank1a
55390	5.69775e-07	-1.91529	0.19	0.401	0.0157907	34	cadm1b
55391	2.27818e-12	-1.92091	0.183	0.512	6.31374e-08	34	ptprfa
55392	2.13054e-05	-1.92787	0.127	0.29	0.590459	34	gfra2a
55393	7.52459e-11	-1.92946	0.262	0.527	2.08536e-06	34	LOC103021546
55394	1.29154e-11	-1.93024	0.302	0.562	3.57937e-07	34	LOC103041759
55395	8.94237e-06	-1.96327	0.111	0.286	0.247829	34	LOC103041574
55396	3.68687e-10	-1.9687	0.317	0.573	1.02178e-05	34	LOC103027145
55397	3.00222e-09	-2.00008	0.183	0.431	8.32035e-05	34	LOC103039720
55398	1.19547e-06	-2.00766	0.095	0.29	0.0331313	34	tmem132e
55399	1.04628e-15	-2.00795	0.23	0.599	2.89966e-11	34	slc8a1b
55400	2.70345e-10	-2.05286	0.286	0.527	7.49235e-06	34	ca10a
55401	7.90982e-16	-2.05305	0.262	0.614	2.19213e-11	34	grid1a
55402	7.17483e-08	-2.06607	0.119	0.347	0.00198843	34	si:ch211-186j3.6
55403	9.60856e-12	-2.07185	0.325	0.583	2.66292e-07	34	pcdh17
55404	1.81567e-12	-2.07805	0.183	0.492	5.03194e-08	34	ryr2a
55405	2.05636e-06	-2.08092	0.095	0.281	0.0569899	34	sipa1l1
55406	5.16286e-11	-2.09356	0.151	0.431	1.43083e-06	34	grik5
55407	6.95669e-11	-2.11233	0.31	0.547	1.92798e-06	34	tmem8b
55408	2.60665e-07	-2.19164	0.071	0.279	0.00722407	34	LOC103037096
55409	9.27085e-08	-2.20055	0.127	0.341	0.00256932	34	nol4lb
55410	5.60983e-08	-2.201	0.143	0.369	0.00155471	34	grik3
55411	5.24993e-12	-2.2014	0.127	0.428	1.45496e-07	34	fat3a
55412	1.76161e-06	-2.22098	0.079	0.263	0.0488213	34	doc2b
55413	2.31724e-07	-2.25879	0.087	0.298	0.00642199	34	nr3c2
55414	4.18043e-06	-2.26654	0.087	0.26	0.115857	34	ano3
55415	1.4005e-11	-2.26704	0.143	0.427	3.88134e-07	34	inpp4b
55416	5.36279e-08	-2.28023	0.206	0.414	0.00148624	34	mknk2b
55417	4.62304e-09	-2.28995	0.071	0.316	0.000128123	34	LOC111194589
55418	5.66094e-14	-2.3667	0.159	0.497	1.56887e-09	34	spns2
55419	6.66189e-14	-2.37828	0.127	0.459	1.84628e-09	34	prkcea
55420	6.04451e-06	-2.43162	0.095	0.264	0.167518	34	adarb2
55421	5.19686e-09	-2.4449	0.063	0.302	0.000144026	34	znf385a
55422	3.49195e-07	-2.45488	0.111	0.314	0.00967759	34	LOC103035208
55423	8.99509e-09	-2.46296	0.175	0.405	0.00024929	34	LOC103038694
55424	1.42834e-09	-2.55101	0.087	0.339	3.9585e-05	34	dock4b
55425	1.62413e-10	-2.56327	0.111	0.382	4.50111e-06	34	adcy2a
55426	3.36516e-07	-2.5822	0.087	0.289	0.00932619	34	pcdh15b
55427	9.7058e-10	-2.587	0.143	0.396	2.68987e-05	34	sash1a
55428	8.84931e-25	-2.60383	0.302	0.718	2.4525e-20	34	ptprsa
55429	1.31162e-06	-2.62628	0.127	0.312	0.0363503	34	plecb
55430	1.95867e-09	-2.62777	0.167	0.405	5.42825e-05	34	clmpb
55431	6.72954e-09	-2.64617	0.135	0.374	0.000186503	34	LOC103033078
55432	2.43868e-09	-2.66571	0.19	0.426	6.75857e-05	34	LOC103033325
55433	1.31002e-10	-2.66957	0.159	0.423	3.63058e-06	34	unc5da
55434	2.18356e-11	-2.69894	0.135	0.418	6.05153e-07	34	sorcs3
55435	3.50642e-07	-2.74451	0.063	0.26	0.0097177	34	slit1a
55436	2.61959e-18	-2.76469	0.119	0.528	7.25993e-14	34	LOC103025121
55437	7.86045e-09	-2.80572	0.103	0.338	0.000217845	34	sema5ba
55438	3.45096e-13	-2.89081	0.095	0.415	9.56399e-09	34	efnb3b
55439	3.20799e-09	-2.96775	0.063	0.305	8.89061e-05	34	dab2ipb
55440	4.45856e-13	-3.02503	0.063	0.378	1.23565e-08	34	adcyap1r1a
55441	3.24219e-08	-3.04862	0.063	0.283	0.00089854	34	plekha7b
55442	1.44325e-13	-3.05855	0.079	0.41	3.99982e-09	34	efna3a
55443	1.42021e-09	-3.12039	0.056	0.301	3.93598e-05	34	lnx1
55444	1.72464e-14	-3.18052	0.079	0.423	4.77967e-10	34	zfhx4
55445	5.50185e-10	-3.1856	0.048	0.304	1.52478e-05	34	plxna1a
55446	9.83944e-11	-3.26382	0.056	0.323	2.7269e-06	34	slc17a6b
55447	1.37599e-09	-3.26416	0.032	0.277	3.81343e-05	34	fhod3b
55448	1.73708e-09	-3.26986	0.032	0.272	4.81416e-05	34	slc17a6a
55449	1.06089e-08	-3.35165	0.063	0.289	0.000294016	34	tafa3b
55450	8.13161e-08	-3.51555	0.087	0.294	0.00225359	34	ebf3a
55451	1.34205e-07	-3.568	0.063	0.266	0.00371936	34	LOC103023441
55452	2.61929e-11	-3.57086	0.056	0.334	7.25911e-07	34	dgkza
55453	3.81946e-12	-3.58084	0.056	0.35	1.05852e-07	34	magi3a
55454	8.02498e-10	-3.59027	0.032	0.279	2.22404e-05	34	cdh18a
55455	5.44467e-17	-3.63107	0.056	0.436	1.50894e-12	34	grin2da
55456	3.14086e-14	-3.87209	0.063	0.393	8.70459e-10	34	hs6st1a
55457	1.91038e-35	-3.88462	0.151	0.726	5.29444e-31	34	rbfox1
55458	4.45637e-21	-3.91536	0.056	0.503	1.23504e-16	34	rbfox3a
55459	1.44392e-19	-3.93717	0.024	0.45	4.00168e-15	34	LOC103039538
55460	1.72987e-31	-3.9518	0.127	0.668	4.79417e-27	34	zfhx3b
55461	4.7567e-26	-3.99017	0.167	0.63	1.31827e-21	34	robo2
55462	1.07788e-23	-4.02593	0.111	0.562	2.98724e-19	34	lrrc4ca
55463	8.87358e-15	-4.07828	0.04	0.38	2.45922e-10	34	tox3
55464	1.88655e-15	-4.11926	0.048	0.396	5.22837e-11	34	xpr1a
55465	5.05182e-10	-4.54781	0.024	0.272	1.40006e-05	34	foxp4
55466	1.09439e-09	-4.6223	0.024	0.265	3.033e-05	34	ebf1a
55467	1.03568e-22	-4.67703	0.071	0.526	2.87029e-18	34	cdh13
55468	1.79205e-11	-4.70139	0.016	0.29	4.96649e-07	34	syndig1l
55469	1.26738e-12	-4.73454	0.04	0.34	3.51242e-08	34	LOC103036892
55470	1.44168e-13	-5.13357	0.024	0.338	3.99547e-09	34	meis1b
55471	1.34231e-11	-5.53792	0.032	0.31	3.72009e-07	34	tns1b
55472	0	6.20037	0.954	0.039	0	35	LOC103044299
55473	7.42681e-125	5.89638	0.927	0.189	2.05827e-120	35	pex5la
55474	9.89068e-253	5.15345	0.615	0.033	2.7411e-248	35	LOC111197390
55475	1.86236e-220	4.9064	0.532	0.028	5.16135e-216	35	ppp1r1c
55476	3.66021e-151	4.89181	0.991	0.178	1.01439e-146	35	c1h8orf34
55477	4.1685e-171	4.819	0.734	0.071	1.15526e-166	35	ano2b
55478	2.06989e-263	4.81822	0.541	0.024	5.7365e-259	35	pou4f1
55479	3.92679e-135	4.81473	0.257	0.01	1.08827e-130	35	foxd3
55480	6.55402e-226	4.77789	0.33	0.01	1.81638e-221	35	gbx2
55481	1.74311e-258	4.69318	0.752	0.049	4.83085e-254	35	arhgap22
55482	1.68913e-115	4.56249	1	0.27	4.68125e-111	35	foxp4
55483	1.45813e-161	4.51752	0.578	0.045	4.04105e-157	35	alcamb
55484	6.03454e-141	4.47712	0.413	0.026	1.67241e-136	35	htr2ab
55485	1.92003e-92	4.35474	0.991	0.34	5.32117e-88	35	khdrbs3
55486	4.15872e-117	4.2713	0.266	0.013	1.15255e-112	35	LOC111192532
55487	9.37595e-65	4.1617	0.339	0.037	2.59845e-60	35	etv1
55488	3.77643e-130	4.04357	0.56	0.051	1.0466e-125	35	nrn1la
55489	2.41773e-87	3.96892	0.991	0.394	6.7005e-83	35	LOC103038321
55490	7.33667e-85	3.93775	0.826	0.196	2.03329e-80	35	hpcal4
55491	9.65199e-106	3.77667	0.422	0.035	2.67495e-101	35	LOC103029757
55492	7.98121e-94	3.75251	0.294	0.019	2.21191e-89	35	si:ch211-79m20.1
55493	1.39273e-123	3.7126	0.817	0.121	3.8598e-119	35	stxbp6
55494	1.99381e-118	3.69958	0.495	0.043	5.52566e-114	35	kcng3
55495	2.79571e-81	3.69601	0.835	0.205	7.74803e-77	35	pde1a
55496	3.02522e-110	3.6624	0.578	0.063	8.38409e-106	35	LOC103041883
55497	2.01749e-135	3.64729	0.587	0.054	5.59128e-131	35	esama
55498	1.89608e-84	3.59353	0.275	0.019	5.25479e-80	35	ppp1r3aa
55499	3.41115e-81	3.58739	1	0.431	9.45367e-77	35	cacna1ba
55500	4.45912e-91	3.56906	0.459	0.048	1.2358e-86	35	cygb2
55501	4.84976e-70	3.52631	0.917	0.335	1.34406e-65	35	kcnq3
55502	2.00308e-88	3.49112	0.771	0.151	5.55133e-84	35	rims4
55503	2.89827e-72	3.35635	0.651	0.121	8.03227e-68	35	adcy2b
55504	2.31868e-100	3.32286	0.569	0.066	6.426e-96	35	adamts2a
55505	2.18388e-104	3.31508	0.908	0.185	6.05241e-100	35	foxp1b
55506	2.19414e-72	3.31009	0.376	0.039	6.08084e-68	35	kcnv1
55507	7.35872e-54	3.25423	0.257	0.025	2.03939e-49	35	rgs11
55508	2.41892e-44	3.23626	0.413	0.073	6.70379e-40	35	gabra2a
55509	1.40567e-77	3.23447	0.945	0.299	3.89569e-73	35	nell2a
55510	8.26033e-33	3.16272	0.578	0.187	2.28927e-28	35	lmo3
55511	3.16908e-51	3.14785	0.367	0.051	8.7828e-47	35	sema5bb
55512	2.03805e-75	3.14721	0.872	0.234	5.64826e-71	35	gpc3
55513	1.2041e-66	3.12775	0.826	0.226	3.33704e-62	35	epha3
55514	3.70273e-54	3.11895	0.862	0.351	1.02617e-49	35	mctp1a
55515	1.89643e-12	3.07955	0.266	0.087	5.25576e-08	35	LOC103041366
55516	6.16564e-106	3.04135	0.954	0.203	1.70875e-101	35	foxp2
55517	7.12909e-48	3.02793	0.266	0.029	1.97576e-43	35	slc17a7b
55518	3.47278e-96	3.00814	0.541	0.061	9.62447e-92	35	eya1
55519	5.32473e-68	2.96125	0.917	0.313	1.4757e-63	35	LOC103035208
55520	2.11245e-55	2.94354	0.587	0.117	5.85444e-51	35	gab2
55521	1.67739e-84	2.9039	0.963	0.267	4.64873e-80	35	ntng1a
55522	1.36635e-75	2.88607	0.661	0.113	3.78671e-71	35	hs3st2
55523	4.45405e-67	2.8803	0.771	0.182	1.2344e-62	35	tjap1
55524	5.71475e-43	2.83362	0.578	0.141	1.58379e-38	35	grm5a
55525	1.49313e-31	2.8313	0.284	0.047	4.13805e-27	35	lrrc73
55526	3.41472e-60	2.8278	0.743	0.185	9.46355e-56	35	pard3ab
55527	2.43527e-30	2.8177	0.275	0.046	6.74911e-26	35	lhx1b
55528	3.42254e-67	2.81622	0.972	0.388	9.48523e-63	35	rab6ba
55529	1.61769e-58	2.80725	0.945	0.437	4.48328e-54	35	LOC103029869
55530	1.28297e-62	2.8024	0.982	0.575	3.55561e-58	35	edil3a
55531	1.79573e-49	2.80238	0.495	0.093	4.97667e-45	35	rap1gap2b
55532	8.93595e-46	2.78875	0.431	0.075	2.47651e-41	35	LOC103038572
55533	1.55639e-66	2.78825	0.45	0.058	4.31338e-62	35	prkg1l
55534	9.06971e-37	2.77606	0.358	0.063	2.51358e-32	35	lrrc3b
55535	4.32685e-47	2.77559	0.358	0.051	1.19914e-42	35	gdpd5a
55536	5.89382e-52	2.76807	0.908	0.461	1.63341e-47	35	pbx3b
55537	1.99843e-57	2.76111	0.734	0.188	5.53844e-53	35	LOC103031140
55538	2.68943e-95	2.75597	0.872	0.163	7.45349e-91	35	LOC107197843
55539	2.72546e-43	2.73334	0.578	0.145	7.55334e-39	35	cd44b
55540	5.57766e-40	2.7038	0.523	0.123	1.54579e-35	35	LOC103041067
55541	8.59789e-57	2.6991	0.899	0.306	2.38282e-52	35	rgs6
55542	1.78106e-52	2.67683	0.78	0.245	4.93602e-48	35	LOC103026725
55543	8.95716e-44	2.65258	0.963	0.539	2.48239e-39	35	schip1
55544	4.3444e-64	2.64831	0.514	0.079	1.20401e-59	35	stac
55545	2.37016e-25	2.6364	0.303	0.063	6.56867e-21	35	golga7bb
55546	1.24195e-52	2.6236	0.422	0.063	3.44193e-48	35	lypd6
55547	8.57242e-49	2.60003	0.523	0.102	2.37576e-44	35	LOC103028816
55548	2.10315e-52	2.58447	0.899	0.394	5.82867e-48	35	LOC103046181
55549	5.76142e-36	2.58258	0.404	0.081	1.59672e-31	35	meis3
55550	1.92743e-72	2.58182	0.789	0.171	5.34168e-68	35	LOC103039012
55551	4.58027e-58	2.55846	0.853	0.259	1.26938e-53	35	ek1
55552	3.12957e-31	2.54251	0.385	0.083	8.6733e-27	35	ntsr1
55553	9.87428e-20	2.5156	0.266	0.06	2.73656e-15	35	trim66
55554	7.17124e-49	2.46449	0.514	0.098	1.98744e-44	35	meis2b
55555	1.05158e-26	2.43957	0.358	0.081	2.91436e-22	35	LOC103045510
55556	6.06013e-35	2.43634	0.725	0.283	1.6795e-30	35	xylt1
55557	8.81456e-28	2.40099	0.284	0.051	2.44287e-23	35	nck2b
55558	6.64657e-38	2.39174	0.716	0.244	1.84203e-33	35	tmem121ab
55559	3.41847e-57	2.39038	0.972	0.459	9.47396e-53	35	unc5cb
55560	7.85453e-30	2.38689	0.569	0.185	2.1768e-25	35	cplx2
55561	8.89579e-17	2.35929	0.688	0.4	2.46538e-12	35	zswim6
55562	2.25003e-46	2.34772	0.578	0.129	6.23573e-42	35	adcyap1b
55563	3.81437e-47	2.34317	0.606	0.135	1.05712e-42	35	hoxb3a
55564	7.57604e-47	2.34121	0.917	0.42	2.09962e-42	35	xkr7b
55565	2.17954e-54	2.33724	0.899	0.317	6.04037e-50	35	kctd16b
55566	1.05216e-36	2.33497	0.771	0.302	2.91596e-32	35	ttc9b
55567	7.70976e-30	2.33487	0.349	0.07	2.13668e-25	35	zgc:158464
55568	5.45502e-44	2.31425	0.752	0.229	1.5118e-39	35	slc8a4b
55569	6.64403e-41	2.29847	0.394	0.068	1.84133e-36	35	calb1
55570	4.72303e-46	2.29503	0.706	0.2	1.30894e-41	35	dpf3
55571	1.61397e-54	2.29309	0.917	0.354	4.47295e-50	35	cadpsa
55572	2.72236e-33	2.29086	0.706	0.267	7.54476e-29	35	capn5b
55573	2.40455e-48	2.29064	0.339	0.045	6.66396e-44	35	adcyap1a
55574	2.47733e-52	2.28518	0.872	0.312	6.86568e-48	35	khdrbs1b
55575	7.50794e-34	2.28401	0.752	0.316	2.08075e-29	35	LOC103025333
55576	5.97217e-22	2.2713	0.33	0.081	1.65513e-17	35	sash1b
55577	2.45724e-28	2.26241	0.651	0.24	6.80999e-24	35	ndst1a
55578	2.26675e-37	2.24982	0.633	0.183	6.28206e-33	35	cdh10a
55579	3.77276e-39	2.24921	0.661	0.198	1.04558e-34	35	tmem91
55580	8.62844e-51	2.21686	0.908	0.35	2.39129e-46	35	LOC103035048
55581	2.19449e-19	2.16861	0.312	0.08	6.08182e-15	35	lhx5
55582	4.67156e-25	2.1461	0.495	0.153	1.29468e-20	35	unc5b
55583	4.81592e-47	2.13245	0.936	0.389	1.33468e-42	35	kcnh2b
55584	7.27231e-23	2.12037	0.514	0.171	2.01545e-18	35	yjefn3
55585	6.73731e-26	2.11013	0.468	0.131	1.86718e-21	35	vstm2b
55586	1.70218e-40	2.09159	0.807	0.3	4.71743e-36	35	erc2
55587	2.62443e-52	2.04067	0.963	0.405	7.27336e-48	35	meis2a
55588	6.42727e-13	2.01787	0.312	0.106	1.78125e-08	35	wu:fc38h03
55589	1.71718e-15	2.0148	0.339	0.109	4.75899e-11	35	gabrg1
55590	1.85533e-15	2.01358	0.294	0.085	5.14186e-11	35	kcnh8
55591	3.92645e-15	2.01234	0.606	0.335	1.08818e-10	35	tshz3b
55592	7.17282e-27	2.00453	0.661	0.266	1.98788e-22	35	sgsm2
55593	8.28493e-22	1.98201	0.413	0.117	2.29608e-17	35	pdzrn4
55594	4.97159e-24	1.96478	0.569	0.214	1.37783e-19	35	LOC103043353
55595	2.14437e-39	1.96424	0.954	0.561	5.9429e-35	35	LOC103041759
55596	2.02488e-11	1.96215	0.312	0.116	5.61176e-07	35	cdk14
55597	1.55437e-52	1.95344	0.982	0.731	4.30777e-48	35	ptprsb
55598	5.57441e-17	1.94872	0.376	0.121	1.54489e-12	35	rgs7b
55599	3.03226e-33	1.94174	0.486	0.117	8.4036e-29	35	pappab
55600	5.7155e-30	1.93876	0.78	0.354	1.58399e-25	35	l1camb
55601	7.00857e-25	1.93558	0.349	0.08	1.94235e-20	35	LOC103023565
55602	4.62241e-32	1.93321	0.826	0.403	1.28106e-27	35	gpr158a
55603	7.87332e-51	1.92036	1	0.786	2.18201e-46	35	msi2b
55604	1.76133e-28	1.91884	0.789	0.365	4.88136e-24	35	frmpd3
55605	4.47124e-31	1.90839	0.596	0.179	1.23916e-26	35	shisal1b
55606	3.02001e-30	1.90675	0.615	0.199	8.36966e-26	35	gramd4a
55607	9.56891e-34	1.89767	0.872	0.466	2.65193e-29	35	nlgn4xa
55608	7.52287e-17	1.87977	0.33	0.096	2.08489e-12	35	vstm2l
55609	1.25685e-09	1.86962	0.67	0.49	3.48323e-05	35	sez6b
55610	1.71082e-44	1.86241	0.991	0.829	4.74138e-40	35	grip1
55611	3.9923e-26	1.86098	0.376	0.086	1.10643e-21	35	calb2a
55612	4.5591e-38	1.85737	0.468	0.097	1.26351e-33	35	dock9b
55613	7.8204e-32	1.85706	0.789	0.332	2.16734e-27	35	znf536
55614	8.94507e-20	1.82459	0.459	0.153	2.47904e-15	35	fam131ab
55615	1.08837e-08	1.82131	0.257	0.099	0.00030163	35	si:ch211-51h4.2
55616	7.58625e-35	1.80401	0.917	0.562	2.10245e-30	35	msi2a
55617	2.12434e-35	1.79729	0.807	0.317	5.8874e-31	35	LOC103047851
55618	8.72576e-30	1.79127	0.706	0.263	2.41826e-25	35	b3galt2
55619	9.09841e-27	1.78714	0.697	0.276	2.52153e-22	35	LOC103025909
55620	2.80322e-18	1.7832	0.431	0.146	7.76884e-14	35	doc2d
55621	6.48261e-27	1.77331	0.908	0.578	1.79659e-22	35	celf6
55622	2.15026e-22	1.77027	0.367	0.095	5.95922e-18	35	mtnr1aa
55623	2.40919e-22	1.76819	0.679	0.315	6.67684e-18	35	kcnn3
55624	7.82176e-10	1.75398	0.303	0.116	2.16772e-05	35	sh3rf1
55625	3.34169e-11	1.7507	0.321	0.118	9.26116e-07	35	grm3
55626	1.53961e-30	1.7487	0.468	0.112	4.26687e-26	35	si:ch211-285f17.1
55627	1.63469e-27	1.74028	0.862	0.453	4.53037e-23	35	slc8a2b
55628	7.67457e-26	1.7397	0.633	0.232	2.12693e-21	35	dpf1
55629	5.62367e-21	1.73624	0.798	0.483	1.55854e-16	35	syne1a
55630	7.05201e-28	1.73469	0.495	0.137	1.9544e-23	35	glra3
55631	6.07551e-10	1.73065	0.257	0.089	1.68377e-05	35	LOC125782184
55632	2.38598e-13	1.7255	0.651	0.377	6.61249e-09	35	sdk2b
55633	8.45188e-31	1.72349	0.771	0.311	2.34235e-26	35	olfm1b
55634	1.11168e-22	1.71357	0.56	0.2	3.08091e-18	35	shisa9b
55635	2.34361e-21	1.70823	0.578	0.224	6.49508e-17	35	ptprea
55636	7.08291e-15	1.70277	0.385	0.135	1.96296e-10	35	map7d1a
55637	1.58994e-07	1.70204	0.394	0.217	0.00440635	35	efna3b
55638	4.30724e-38	1.69889	0.872	0.337	1.19371e-33	35	meis1b
55639	2.57573e-06	1.68871	0.257	0.118	0.0713839	35	brinp3a.1
55640	1.50632e-27	1.66119	0.844	0.449	4.17461e-23	35	grin2aa
55641	8.49727e-14	1.66112	0.385	0.14	2.35493e-09	35	stx1a
55642	6.03289e-20	1.65376	0.587	0.227	1.67196e-15	35	bdnf
55643	1.62885e-10	1.65245	0.266	0.091	4.51418e-06	35	c23h16orf87
55644	2.20237e-13	1.65004	0.257	0.074	6.10366e-09	35	LOC103037411
55645	7.56106e-15	1.64837	0.385	0.133	2.09547e-10	35	LOC107197707
55646	3.80746e-15	1.64312	0.431	0.161	1.0552e-10	35	kiaa0930
55647	9.68613e-15	1.6371	0.44	0.172	2.68441e-10	35	afap1
55648	1.26126e-15	1.61342	0.44	0.167	3.49544e-11	35	gdpd4a
55649	1.16157e-18	1.59803	0.505	0.188	3.21918e-14	35	LOC103030200
55650	5.9272e-24	1.58749	0.853	0.553	1.64266e-19	35	clstn2a
55651	2.86126e-24	1.57237	0.826	0.471	7.92969e-20	35	tub
55652	7.272e-20	1.55764	0.642	0.278	2.01536e-15	35	LOC103047119
55653	4.82126e-27	1.53617	0.826	0.379	1.33616e-22	35	ptprub
55654	3.68108e-32	1.53471	0.936	0.496	1.02017e-27	35	dcc
55655	1.39139e-14	1.53382	0.486	0.204	3.8561e-10	35	peli3
55656	1.46054e-09	1.52909	0.312	0.126	4.04774e-05	35	pak1
55657	3.09285e-07	1.52832	0.33	0.16	0.00857154	35	cntn3a.1
55658	8.04383e-09	1.52301	0.257	0.096	0.000222927	35	ppm1ab
55659	5.38458e-10	1.52213	0.257	0.088	1.49228e-05	35	epb41l4a
55660	2.01756e-23	1.51481	0.716	0.31	5.59148e-19	35	sema4c
55661	1.27838e-09	1.51335	0.266	0.095	3.54289e-05	35	LOC125789957
55662	4.58707e-28	1.50448	0.798	0.334	1.27126e-23	35	LOC103024007
55663	7.50579e-38	1.50117	0.991	0.697	2.08015e-33	35	LOC103027918
55664	5.79682e-19	1.49202	0.587	0.238	1.60653e-14	35	mpp2b
55665	2.90775e-05	1.47375	0.752	0.69	0.805853	35	LOC103043300
55666	0.000224617	1.46654	0.404	0.296	1	35	galnt2
55667	5.44505e-11	1.46213	0.275	0.092	1.50904e-06	35	cdh6
55668	1.21371e-22	1.45775	0.789	0.382	3.36367e-18	35	ajap1
55669	3.52323e-17	1.44772	0.56	0.23	9.76428e-13	35	si:dkeyp-77h1.4
55670	4.73485e-12	1.44701	0.385	0.152	1.31222e-07	35	si:ch211-180f4.1
55671	8.52004e-27	1.43856	0.89	0.463	2.36124e-22	35	LOC103030587
55672	3.89502e-12	1.43836	0.413	0.17	1.07947e-07	35	cbx6b
55673	5.28954e-26	1.43631	0.835	0.395	1.46594e-21	35	sash1a
55674	3.36745e-15	1.43608	0.578	0.27	9.33256e-11	35	LOC103041816
55675	1.59991e-21	1.43498	0.862	0.584	4.43399e-17	35	tmeff2a
55676	4.08849e-07	1.42554	0.459	0.269	0.0113308	35	runx1t1
55677	2.74208e-32	1.42448	0.972	0.687	7.5994e-28	35	fgf13a
55678	3.47014e-26	1.42305	0.56	0.168	9.61716e-22	35	prkcaa
55679	9.76783e-13	1.42168	0.303	0.097	2.70706e-08	35	si:ch211-269c21.2
55680	1.20051e-07	1.41748	0.266	0.11	0.0033271	35	bean1
55681	2.50509e-17	1.40788	0.587	0.25	6.9426e-13	35	cacna1eb
55682	9.67857e-08	1.40517	0.294	0.127	0.00268232	35	stmn2a
55683	8.92741e-17	1.40308	0.642	0.311	2.47414e-12	35	rims1b
55684	1.1636e-12	1.39164	0.376	0.136	3.22481e-08	35	ephb2a
55685	0.00934869	1.3898	0.385	0.306	1	35	pcdh10b
55686	5.52663e-13	1.38445	0.413	0.159	1.53165e-08	35	kif5c
55687	1.37756e-10	1.38333	0.358	0.143	3.81777e-06	35	cacnb4a
55688	4.34047e-08	1.36562	0.367	0.182	0.00120292	35	tmem276b
55689	4.17096e-29	1.36416	0.982	0.709	1.15594e-24	35	negr1
55690	2.28924e-11	1.36354	0.56	0.287	6.3444e-07	35	cntnap3
55691	4.2995e-14	1.35649	0.385	0.136	1.19156e-09	35	LOC103040342
55692	2.74585e-12	1.35251	0.376	0.142	7.60986e-08	35	tnika
55693	6.36864e-20	1.35052	0.578	0.224	1.76501e-15	35	LOC107197699
55694	1.43958e-20	1.34877	0.578	0.206	3.98964e-16	35	zfhx3a
55695	1.78626e-07	1.34592	0.294	0.128	0.00495044	35	flrt3
55696	2.62562e-08	1.33881	0.367	0.174	0.000727664	35	mex3a
55697	1.00874e-12	1.33386	0.495	0.22	2.79562e-08	35	LOC125802176
55698	1.7248e-17	1.32264	0.697	0.339	4.78012e-13	35	LOC103044440
55699	1.57037e-13	1.31697	0.624	0.353	4.35212e-09	35	cux2b
55700	7.62059e-12	1.31635	0.413	0.167	2.11197e-07	35	syt9a
55701	8.43684e-22	1.31164	0.89	0.541	2.33818e-17	35	nkain2
55702	3.19553e-07	1.30449	0.413	0.221	0.0088561	35	LOC103023694
55703	2.42556e-27	1.30442	0.615	0.192	6.72219e-23	35	mef2cb
55704	5.67251e-08	1.30439	0.376	0.182	0.00157208	35	stmn4l
55705	2.37433e-05	1.30381	0.303	0.16	0.658021	35	ano8b
55706	9.62363e-15	1.29791	0.468	0.18	2.66709e-10	35	rab27b
55707	3.39088e-22	1.29602	0.89	0.551	9.39749e-18	35	fam184ab
55708	3.24657e-07	1.29429	0.294	0.132	0.00899753	35	phyhiplb
55709	7.03691e-09	1.29375	0.367	0.167	0.000195021	35	LOC111195000
55710	3.94353e-11	1.28803	0.312	0.11	1.09291e-06	35	rhoq
55711	6.94891e-10	1.28401	0.459	0.228	1.92582e-05	35	b3galt1a
55712	6.2831e-13	1.28162	0.661	0.395	1.7413e-08	35	hivep2a
55713	6.35473e-12	1.27726	0.45	0.19	1.76115e-07	35	sv2bb
55714	2.21605e-19	1.27722	0.789	0.428	6.14155e-15	35	mef2aa
55715	3.96401e-07	1.27701	0.367	0.185	0.0109859	35	ncalda
55716	9.56008e-15	1.27635	0.651	0.329	2.64948e-10	35	usp31
55717	3.96529e-14	1.27348	0.55	0.244	1.09894e-09	35	LOC103038690
55718	7.14002e-28	1.26896	0.972	0.806	1.97879e-23	35	LOC103042950
55719	2.97012e-16	1.26865	0.697	0.37	8.2314e-12	35	shank2b
55720	8.30218e-08	1.26443	0.413	0.213	0.00230087	35	dlgap1b
55721	3.89802e-08	1.26391	0.495	0.29	0.0010803	35	ccdc120a
55722	3.40301e-07	1.25939	0.339	0.162	0.0094311	35	neto1l
55723	5.08856e-08	1.25742	0.275	0.109	0.00141024	35	enc1
55724	5.20989e-08	1.25401	0.294	0.121	0.00144387	35	samd10b
55725	5.18505e-13	1.25344	0.422	0.164	1.43698e-08	35	frmd4ba
55726	3.02049e-13	1.24318	0.606	0.302	8.37099e-09	35	nalf1a
55727	0.000209816	1.23812	0.523	0.457	1	35	cdh11
55728	0.00175961	1.23683	0.596	0.512	1	35	tafa5a
55729	3.98617e-08	1.22785	0.321	0.139	0.00110473	35	usp20
55730	4.52054e-15	1.21912	0.532	0.222	1.25282e-10	35	LOC107197645
55731	1.55369e-11	1.21151	0.404	0.163	4.30589e-07	35	st6galnac5a
55732	2.8145e-12	1.20926	0.642	0.341	7.80009e-08	35	nol4lb
55733	2.44883e-11	1.19562	0.578	0.304	6.7867e-07	35	npdc1b
55734	8.3208e-19	1.19497	0.734	0.338	2.30603e-14	35	LOC103036892
55735	3.13731e-13	1.19352	0.661	0.358	8.69475e-09	35	mapk8ip2
55736	1.32951e-23	1.18977	0.477	0.133	3.68459e-19	35	snap25b
55737	5.4081e-15	1.18725	0.615	0.282	1.4988e-10	35	tox
55738	1.96107e-13	1.18343	0.569	0.278	5.43491e-09	35	LOC103039682
55739	8.7275e-12	1.17624	0.578	0.295	2.41874e-07	35	LOC103032203
55740	7.02766e-06	1.17436	0.257	0.118	0.194765	35	tmem71
55741	1.11194e-15	1.15089	0.844	0.611	3.08164e-11	35	LOC103047288
55742	6.28381e-07	1.14684	0.367	0.185	0.017415	35	cdh7a
55743	5.74164e-09	1.13769	0.468	0.246	0.000159124	35	vwc2l
55744	1.70693e-07	1.1289	0.367	0.175	0.00473059	35	LOC111196181
55745	3.8171e-11	1.12443	0.413	0.167	1.05787e-06	35	LOC103044632
55746	1.67774e-14	1.12214	0.761	0.433	4.64969e-10	35	nav3
55747	2.61056e-22	1.11	0.954	0.661	7.23491e-18	35	ntrk3a
55748	1.17699e-19	1.10796	0.89	0.534	3.26192e-15	35	grin2bb
55749	1.50642e-13	1.1003	0.853	0.562	4.17489e-09	35	kalrna
55750	2.58281e-06	1.09711	0.486	0.289	0.07158	35	tafa3b
55751	6.35759e-06	1.09673	0.284	0.135	0.176194	35	syt4
55752	5.41541e-16	1.09621	0.872	0.549	1.50083e-11	35	LOC103038474
55753	2.14456e-11	1.09416	0.716	0.431	5.94343e-07	35	ntrk3b
55754	3.06611e-07	1.09232	0.266	0.111	0.00849743	35	prickle2b
55755	2.82361e-06	1.0885	0.33	0.166	0.0782534	35	lrrn1
55756	5.91567e-11	1.08844	0.523	0.254	1.63947e-06	35	scg2a
55757	3.40358e-06	1.08702	0.376	0.205	0.0943268	35	LOC103033673
55758	1.39246e-11	1.08332	0.633	0.359	3.85906e-07	35	zmat4a
55759	5.58683e-14	1.07795	0.706	0.38	1.54833e-09	35	cacnb2a
55760	9.94547e-08	1.07713	0.294	0.124	0.00275629	35	LOC103038904
55761	1.23621e-13	1.07592	0.624	0.309	3.42603e-09	35	LOC103042905
55762	8.34644e-11	1.06913	0.734	0.524	2.31313e-06	35	cdh13
55763	7.04113e-10	1.06684	0.532	0.271	1.95138e-05	35	cbfa2t3
55764	9.64292e-05	1.06413	0.303	0.166	1	35	cers6
55765	1.63438e-07	1.06227	0.394	0.196	0.00452952	35	dpysl2b
55766	8.42354e-11	1.05946	0.541	0.267	2.3345e-06	35	oprl1
55767	8.73527e-12	1.05925	0.541	0.251	2.42089e-07	35	sema6dl
55768	6.67244e-09	1.05907	0.541	0.306	0.00018492	35	LOC103038317
55769	5.92965e-16	1.054	0.844	0.551	1.64334e-11	35	kcnd2
55770	1.93594e-06	1.04704	0.376	0.199	0.0536526	35	amigo1
55771	1.08593e-10	1.046	0.826	0.603	3.00956e-06	35	tenm2a
55772	4.3737e-06	1.04196	0.294	0.139	0.121213	35	podxl2
55773	1.81164e-08	1.02531	0.514	0.278	0.000502078	35	mmp16b
55774	1.33041e-25	1.0247	0.725	0.267	3.6871e-21	35	si:dkey-215k6.1
55775	2.18912e-07	1.02406	0.294	0.125	0.00606691	35	si:dkey-91i10.2
55776	6.78512e-17	1.02275	0.807	0.423	1.88043e-12	35	LOC103041141
55777	2.51049e-10	1.01663	0.752	0.513	6.95756e-06	35	stxbp5a
55778	1.7242e-07	1.01518	0.514	0.3	0.00477845	35	mbnl3
55779	0.00207078	1.01047	0.294	0.183	1	35	slc44a5a
55780	2.9885e-13	1.01024	0.789	0.474	8.28232e-09	35	basp1
55781	2.91168e-11	1.00966	0.743	0.492	8.06944e-07	35	dlgap3
55782	9.02297e-09	1.00966	0.486	0.248	0.000250063	35	LOC103024662
55783	7.19815e-09	1.00795	0.505	0.268	0.00019949	35	nat8l
55784	1.13573e-21	1.0077	0.89	0.433	3.14756e-17	35	LOC103037339
55785	9.13919e-08	1.00534	0.422	0.21	0.00253284	35	ube2ql1
55786	2.19158e-17	1.00284	0.862	0.479	6.07375e-13	35	rtn4r
55787	6.91682e-10	0.997526	0.514	0.252	1.91693e-05	35	fam135b
55788	6.70345e-07	0.996182	0.413	0.219	0.018578	35	trim33
55789	2.80304e-06	0.99508	0.404	0.221	0.0776833	35	vopp1
55790	1.20923e-09	0.994244	0.633	0.373	3.35126e-05	35	LOC103033078
55791	1.3024e-08	0.994132	0.844	0.658	0.000360947	35	iqsec3a
55792	2.67137e-09	0.987842	0.78	0.544	7.40343e-05	35	insyn1
55793	1.74626e-13	0.981583	0.706	0.399	4.8396e-09	35	LOC103021361
55794	3.2115e-22	0.973781	0.963	0.651	8.90034e-18	35	ptprn2
55795	2.13424e-16	0.973689	0.807	0.426	5.91484e-12	35	inpp4b
55796	1.40716e-10	0.972413	0.881	0.672	3.89979e-06	35	cntnap2a
55797	2.48252e-13	0.970038	0.688	0.357	6.88005e-09	35	ppfia4
55798	0.000197134	0.969532	0.275	0.148	1	35	cerk
55799	4.05128e-09	0.966892	0.587	0.318	0.000112277	35	LOC103040847
55800	0.000188259	0.960043	0.624	0.5	1	35	olfm2a
55801	1.80562e-10	0.958873	0.505	0.246	5.00408e-06	35	LOC103046448
55802	0.000125534	0.957299	0.486	0.331	1	35	samd12
55803	4.74779e-05	0.950408	0.587	0.398	1	35	ncanb
55804	8.65281e-12	0.946656	0.615	0.302	2.39804e-07	35	lingo2b
55805	8.49848e-08	0.946467	0.376	0.176	0.00235527	35	ttyh2
55806	1.14837e-07	0.944647	0.495	0.275	0.00318258	35	si:dkey-7j14.5
55807	5.01988e-08	0.94147	0.606	0.365	0.00139121	35	LOC103036071
55808	4.02079e-05	0.938753	0.339	0.19	1	35	LOC103046465
55809	1.76464e-17	0.934096	0.468	0.154	4.89053e-13	35	cacna2d1a
55810	1.28995e-14	0.93259	0.853	0.546	3.57496e-10	35	tmem8b
55811	1.1627e-05	0.926675	0.56	0.368	0.322231	35	fat1a
55812	2.0476e-22	0.924388	0.991	0.692	5.67471e-18	35	grik2
55813	1.16113e-13	0.923431	0.835	0.572	3.21796e-09	35	cspg5a
55814	1.42819e-12	0.92221	0.807	0.52	3.95807e-08	35	nav1b
55815	1.64769e-14	0.916415	0.826	0.529	4.56641e-10	35	l1cama
55816	1.67291e-07	0.915647	0.422	0.216	0.00463629	35	acap3a
55817	8.59086e-07	0.915016	0.495	0.294	0.0238087	35	trim36
55818	6.28126e-11	0.914477	0.798	0.569	1.74079e-06	35	pcdh1a
55819	0.000306079	0.91341	0.294	0.17	1	35	sh2d3ca
55820	2.55955e-05	0.910114	0.275	0.135	0.709353	35	nectin3b
55821	6.38285e-23	0.907514	0.982	0.687	1.76894e-18	35	celf2
55822	1.26965e-11	0.906086	0.67	0.354	3.51871e-07	35	frmd3
55823	0.00254054	0.905754	0.275	0.168	1	35	ccdc85a
55824	6.60227e-05	0.905376	0.459	0.312	1	35	smpd3
55825	6.42634e-10	0.904972	0.55	0.271	1.781e-05	35	slc17a6a
55826	1.95419e-06	0.896753	0.294	0.133	0.0541585	35	tp53i11a
55827	5.70514e-21	0.896015	0.844	0.48	1.58112e-16	35	LOC103033833
55828	5.14746e-07	0.893783	0.541	0.337	0.0142657	35	hivep3a
55829	0.000148643	0.892571	0.33	0.19	1	35	tmeff1b
55830	3.14827e-06	0.88892	0.468	0.279	0.0872512	35	ipo13b
55831	0.000389704	0.888558	0.358	0.222	1	35	ext1a
55832	1.14102e-05	0.887731	0.349	0.183	0.316223	35	LOC103032879
55833	1.06142e-12	0.874519	0.908	0.744	2.94163e-08	35	ank3b
55834	7.06537e-09	0.870264	0.275	0.103	0.00019581	35	arhgap24
55835	6.31186e-07	0.868203	0.56	0.354	0.0174927	35	cdh2
55836	1.57966e-10	0.859999	0.963	0.733	4.37788e-06	35	aplp1
55837	2.43748e-09	0.852778	0.881	0.702	6.75523e-05	35	cadm1a
55838	5.39097e-06	0.850021	0.587	0.401	0.149405	35	crim1
55839	1.43828e-08	0.84693	0.578	0.314	0.000398605	35	ppp2r5b
55840	0.000293534	0.844566	0.413	0.269	1	35	smarcd3b
55841	1.56318e-06	0.841456	0.56	0.356	0.0433219	35	ppfia3
55842	3.12945e-06	0.83806	0.477	0.281	0.0867295	35	rgs19
55843	1.41869e-13	0.833947	0.596	0.268	3.93175e-09	35	si:dkey-112m2.1
55844	1.4349e-06	0.832761	0.56	0.345	0.0397669	35	rtn1b
55845	3.18712e-07	0.831779	0.468	0.253	0.00883279	35	nol4la
55846	0.00045473	0.830361	0.505	0.347	1	35	kirrel1b
55847	0.00182775	0.829862	0.275	0.165	1	35	cenpx
55848	4.34333e-16	0.829356	0.734	0.353	1.20371e-11	35	LOC111194747
55849	0.00244748	0.826308	0.303	0.19	1	35	csrnp3
55850	6.18172e-08	0.825899	0.642	0.399	0.0017132	35	phactr3b
55851	0.000363946	0.821644	0.294	0.166	1	35	usp34
55852	6.70075e-08	0.820067	0.56	0.313	0.00185705	35	slc44a1b
55853	1.19712e-07	0.81955	0.761	0.58	0.00331771	35	b3gat1a
55854	2.10179e-10	0.817002	0.596	0.301	5.8249e-06	35	ptprfb
55855	1.77157e-07	0.815892	0.55	0.319	0.00490974	35	rarab
55856	1.80289e-07	0.815629	0.578	0.342	0.00499653	35	sdc3
55857	1.64729e-11	0.812847	0.862	0.597	4.56531e-07	35	LOC103041854
55858	1.25557e-16	0.811903	0.982	0.719	3.47968e-12	35	ctnna2
55859	0.00398733	0.810701	0.303	0.204	1	35	numbl
55860	0.00130025	0.810646	0.385	0.254	1	35	ppm1e
55861	8.7021e-07	0.808812	0.523	0.304	0.024117	35	dab2ipb
55862	6.12008e-06	0.804044	0.514	0.324	0.169612	35	LOC103046717
55863	8.13132e-06	0.803577	0.477	0.284	0.225351	35	plxna4
55864	0.00468839	0.80316	0.266	0.167	1	35	rsrc1
55865	2.41947e-05	0.798758	0.45	0.274	0.670531	35	dner
55866	4.45268e-15	0.797268	0.872	0.579	1.23401e-10	35	shank1
55867	9.7686e-13	0.794741	0.55	0.24	2.70727e-08	35	iqsec2b
55868	1.32906e-09	0.793981	0.807	0.562	3.68336e-05	35	lrrc4ba
55869	3.54812e-08	0.792635	0.679	0.44	0.000983327	35	ankrd10b
55870	1.22866e-05	0.791548	0.376	0.202	0.34051	35	ttc27
55871	0.00032246	0.789562	0.431	0.276	1	35	fnbp1a
55872	6.36238e-08	0.788504	0.642	0.4	0.00176327	35	mapta
55873	0.00204054	0.784312	0.303	0.189	1	35	hspa12a
55874	0.000859989	0.778275	0.376	0.245	1	35	ncoa2
55875	4.04906e-06	0.77544	0.541	0.339	0.112216	35	cracd
55876	0.000259601	0.774561	0.284	0.156	1	35	acot7
55877	0.000169111	0.773588	0.385	0.236	1	35	slc6a17
55878	0.00326878	0.7729	0.367	0.248	1	35	phactr3a
55879	9.14936e-05	0.770919	0.422	0.261	1	35	hmbox1a
55880	4.78313e-10	0.770714	0.651	0.345	1.3256e-05	35	cntn3a.2
55881	0.0017068	0.770593	0.422	0.295	1	35	brinp2
55882	0.00432104	0.770559	0.266	0.169	1	35	sgsm1a
55883	1.11245e-10	0.770375	0.798	0.51	3.08305e-06	35	LOC103033741
55884	7.45891e-10	0.766795	0.761	0.473	2.06716e-05	35	elavl3
55885	4.57662e-06	0.765536	0.615	0.412	0.126836	35	cntn1a
55886	1.25698e-15	0.762087	0.725	0.333	3.4836e-11	35	nrp1a
55887	8.22077e-20	0.761329	1	0.894	2.2783e-15	35	nrxn1a
55888	1.42634e-06	0.76092	0.459	0.256	0.0395295	35	cacna1g
55889	1.76327e-13	0.759306	0.936	0.625	4.88674e-09	35	gria4b
55890	0.00128658	0.756893	0.394	0.267	1	35	bcl11aa
55891	0.000211592	0.751801	0.339	0.195	1	35	mpp3a
55892	6.18773e-06	0.750571	0.477	0.272	0.171487	35	mast1a
55893	1.21486e-06	0.748412	0.661	0.462	0.0336686	35	adam23a
55894	6.88016e-05	0.747369	0.45	0.28	1	35	map7d2b
55895	5.99389e-12	0.74257	0.661	0.342	1.66115e-07	35	igsf11
55896	8.29673e-06	0.742473	0.817	0.626	0.229936	35	tenm1
55897	0.00365239	0.735272	0.266	0.162	1	35	si:ch211-214c7.4
55898	8.88011e-05	0.733963	0.431	0.268	1	35	st6galnac3
55899	0.00738056	0.733141	0.257	0.164	1	35	ccdc92
55900	9.01191e-05	0.726024	0.578	0.39	1	35	igsf3
55901	0.00235478	0.724245	0.257	0.152	1	35	ccnk
55902	6.10919e-05	0.718865	0.532	0.367	1	35	dpp6b
55903	9.23435e-06	0.718589	0.615	0.437	0.255921	35	zmp:0000001168
55904	3.20864e-08	0.717216	0.725	0.448	0.000889243	35	enox1
55905	0.000134882	0.716943	0.358	0.204	1	35	add2
55906	0.000412492	0.713909	0.349	0.205	1	35	hecw1b
55907	2.89388e-07	0.71037	0.734	0.527	0.00802011	35	ctnnd2b
55908	8.85447e-11	0.708109	0.734	0.416	2.45393e-06	35	LOC103035257
55909	2.69674e-12	0.706628	0.945	0.824	7.47373e-08	35	ank2b
55910	0.000742379	0.704255	0.413	0.275	1	35	plppr5b
55911	3.52338e-08	0.704149	0.807	0.561	0.000976469	35	lrrc4ca
55912	1.17818e-05	0.700118	0.385	0.206	0.32652	35	LOC103027505
55913	7.42973e-10	0.69773	0.826	0.557	2.05907e-05	35	epb41a
55914	0.000384735	0.697437	0.495	0.338	1	35	stox2a
55915	4.53129e-11	0.697052	0.862	0.548	1.2558e-06	35	erc1b
55916	3.28858e-09	0.696686	0.872	0.622	9.11397e-05	35	nlgn2b
55917	0.00327131	0.691985	0.477	0.375	1	35	il1rapl1a
55918	1.10367e-06	0.69191	0.505	0.282	0.0305871	35	klf7b
55919	0.00453808	0.686987	0.44	0.319	1	35	abca2
55920	1.83455e-07	0.686174	0.761	0.525	0.00508428	35	syt3
55921	0.00523516	0.682298	0.266	0.169	1	35	nup93
55922	1.14492e-07	0.681882	0.294	0.12	0.00317304	35	aopep
55923	0.00426444	0.680134	0.303	0.197	1	35	nyap2a
55924	0.00133146	0.679189	0.367	0.233	1	35	st3gal1l3
55925	0.00134975	0.678641	0.459	0.316	1	35	galnt9
55926	0.000121794	0.677767	0.477	0.314	1	35	myo10l1
55927	4.05349e-07	0.677495	0.716	0.497	0.0112338	35	pam
55928	0.00349823	0.677404	0.284	0.176	1	35	cdk5r1b
55929	8.86265e-09	0.67641	0.55	0.287	0.000245619	35	kcnb2b
55930	0.00296365	0.671247	0.321	0.206	1	35	ulk1b
55931	8.15024e-06	0.669851	0.633	0.428	0.225876	35	LOC103030706
55932	1.83822e-05	0.668656	0.606	0.401	0.509445	35	xkr4
55933	0.00265579	0.667756	0.312	0.198	1	35	LOC103036567
55934	1.41392e-08	0.66282	0.872	0.637	0.000391855	35	astn1
55935	2.39051e-10	0.65811	0.972	0.756	6.62507e-06	35	LOC103026874
55936	6.14945e-05	0.656692	0.477	0.293	1	35	rnft1
55937	1.9041e-10	0.648695	0.706	0.409	5.27701e-06	35	LOC103026224
55938	9.9398e-05	0.64742	0.752	0.643	1	35	pcdh19
55939	1.22881e-13	0.647282	0.982	0.803	3.40553e-09	35	cacna1aa
55940	0.000594578	0.647205	0.385	0.243	1	35	raph1b
55941	0.001679	0.643538	0.349	0.224	1	35	LOC103037419
55942	0.00292148	0.64323	0.477	0.343	1	35	celsr3
55943	5.54153e-07	0.640119	0.367	0.18	0.0153578	35	raver2
55944	1.43647e-09	0.634605	0.908	0.665	3.98104e-05	35	pcloa
55945	1.37305e-10	0.630559	0.982	0.807	3.80528e-06	35	LOC111188804
55946	0.00138046	0.629437	0.294	0.173	1	35	tex264a
55947	0.00656954	0.627844	0.284	0.183	1	35	chrnb2
55948	1.52052e-06	0.627048	0.734	0.489	0.0421396	35	cita
55949	3.6026e-05	0.623692	0.404	0.227	0.998426	35	LOC103021563
55950	9.98461e-08	0.621498	0.899	0.72	0.00276714	35	nlgn2a
55951	1.13419e-06	0.620922	0.468	0.257	0.0314329	35	slc24a3
55952	0.000704038	0.61169	0.477	0.321	1	35	tlcd4a
55953	6.38932e-11	0.608933	0.963	0.779	1.77074e-06	35	nlgn1
55954	0.00241065	0.606821	0.339	0.212	1	35	pde1ca
55955	0.00905259	0.606055	0.33	0.226	1	35	brsk1b
55956	0.000271557	0.604608	0.486	0.315	1	35	ssbp4
55957	0.00483335	0.603762	0.284	0.179	1	35	cnksr2b
55958	8.46643e-08	0.598626	0.872	0.659	0.00234639	35	LOC103026865
55959	0.00296193	0.598394	0.486	0.36	1	35	fam49al
55960	0.00824899	0.596184	0.358	0.248	1	35	tmem198a
55961	4.78711e-10	0.596175	0.881	0.621	1.3267e-05	35	stxbp5l
55962	0.000153484	0.594173	0.532	0.348	1	35	dusp8a
55963	0.00748906	0.589978	0.358	0.244	1	35	wdfy1
55964	0.00340801	0.586985	0.679	0.556	1	35	mast2
55965	0.00815522	0.58663	0.33	0.224	1	35	dlgap4a
55966	1.18666e-05	0.585175	0.624	0.401	0.32887	35	igsf9ba
55967	0.00889148	0.579595	0.294	0.192	1	35	LOC103033505
55968	2.27824e-08	0.575362	0.752	0.512	0.000631391	35	atp8a1
55969	3.77973e-05	0.572443	0.596	0.385	1	35	fam222ba
55970	0.00574089	0.569318	0.349	0.234	1	35	znf609b
55971	0.00146772	0.568013	0.761	0.689	1	35	tenm4
55972	0.000428658	0.566513	0.596	0.449	1	35	adgrl3.1
55973	8.85403e-05	0.564722	0.349	0.194	1	35	LOC103023148
55974	0.00597646	0.564719	0.284	0.181	1	35	LOC103037797
55975	8.3104e-05	0.564389	0.55	0.376	1	35	myripb
55976	0.00445021	0.563415	0.44	0.312	1	35	spega
55977	0.000101053	0.563005	0.541	0.358	1	35	osbpl8
55978	6.86294e-06	0.555	0.633	0.427	0.1902	35	magi1b
55979	3.73521e-21	0.549409	0.615	0.217	1.03517e-16	35	slit3
55980	2.82486e-06	0.546098	0.697	0.492	0.0782881	35	gabbr1a
55981	1.06072e-06	0.54568	0.835	0.631	0.0293969	35	gria2a
55982	0.000240321	0.543602	0.495	0.317	1	35	LOC103031252
55983	0.00804463	0.541574	0.303	0.197	1	35	spred2a
55984	0.00181351	0.541154	0.404	0.265	1	35	b4galt5
55985	1.73592e-07	0.535974	0.899	0.714	0.00481094	35	bsna
55986	7.07789e-10	0.534102	0.927	0.698	1.96157e-05	35	ctnnd2a
55987	0.00562216	0.533981	0.312	0.202	1	35	cuedc1b
55988	6.49495e-05	0.528425	0.835	0.72	1	35	camta1a
55989	7.85545e-05	0.528371	0.633	0.443	1	35	parp8
55990	5.30122e-05	0.520409	0.688	0.507	1	35	tln2b
55991	0.00401907	0.519292	0.358	0.238	1	35	rab2a
55992	0.0022039	0.516286	0.514	0.363	1	35	znf618
55993	0.00104104	0.514702	0.349	0.212	1	35	gnai2b
55994	0.00148447	0.512997	0.477	0.327	1	35	zmiz2
55995	0.001979	0.512122	0.569	0.425	1	35	maml3
55996	1.49782e-09	0.510747	0.936	0.695	4.15106e-05	35	kcnc3a
55997	2.43239e-06	0.510277	0.853	0.683	0.0674112	35	scn1lab
55998	0.00197611	0.506288	0.321	0.197	1	35	b3glcta
55999	1.62948e-05	0.499068	0.725	0.576	0.451594	35	ptprua
56000	9.19859e-07	0.497615	0.606	0.349	0.025493	35	glra1
56001	7.24356e-07	0.496094	0.771	0.502	0.0200748	35	LOC111195381
56002	6.18264e-05	0.494603	0.486	0.301	1	35	disp3
56003	0.00305205	0.487378	0.422	0.286	1	35	rims3
56004	1.89127e-08	0.483778	0.706	0.399	0.000524146	35	znf423
56005	9.59016e-06	0.483685	0.358	0.178	0.265782	35	lhx1a
56006	0.0008504	0.481282	0.615	0.441	1	35	LOC103029984
56007	4.919e-07	0.477983	0.899	0.71	0.0136325	35	cacna1c
56008	0.00530599	0.477774	0.578	0.461	1	35	adcy8
56009	1.9236e-05	0.476179	0.716	0.521	0.533107	35	tjp1b
56010	0.000562902	0.472356	0.569	0.383	1	35	nalcn
56011	7.33424e-05	0.467036	0.679	0.488	1	35	myo5aa
56012	0.00472853	0.466742	0.413	0.279	1	35	lrrc4bb
56013	0.00727702	0.463799	0.349	0.238	1	35	cacnb4b
56014	0.000406497	0.457405	0.752	0.584	1	35	myt1lb
56015	0.000369468	0.456453	0.697	0.527	1	35	cadm2b
56016	4.17571e-05	0.456058	0.78	0.576	1	35	fryb
56017	0.000901142	0.454933	0.606	0.428	1	35	tsnare1
56018	1.48694e-05	0.453866	0.578	0.37	0.41209	35	epha4b
56019	0.000326819	0.450699	0.358	0.206	1	35	tmem163b
56020	0.00264596	0.450671	0.422	0.276	1	35	hs2st1b
56021	0.000143769	0.450138	0.633	0.428	1	35	dtnbb
56022	0.000238376	0.450061	0.587	0.401	1	35	tbkbp1
56023	0.000952046	0.449007	0.743	0.644	1	35	dip2ca
56024	0.000215295	0.444139	0.743	0.56	1	35	fbxl17
56025	0.00117963	0.440273	0.587	0.432	1	35	pcdh15a
56026	0.00118084	0.437526	0.661	0.483	1	35	LOC103031822
56027	0.00115354	0.436548	0.578	0.409	1	35	syt11a
56028	0.000291588	0.436139	0.596	0.402	1	35	galnt1
56029	0.00982238	0.434107	0.257	0.16	1	35	fgf13b
56030	0.000100315	0.432186	0.771	0.606	1	35	LOC103028203
56031	0.000885472	0.431571	0.44	0.279	1	35	cttnbp2
56032	0.00160878	0.418324	0.44	0.289	1	35	syndig1l
56033	0.00106652	0.416118	0.505	0.349	1	35	magi3a
56034	2.87634e-05	0.415544	0.771	0.6	0.797148	35	alk
56035	0.000176654	0.411897	0.624	0.439	1	35	tgfbr1b
56036	0.000873207	0.411178	0.688	0.524	1	35	dbn1
56037	0.000151862	0.407709	0.284	0.146	1	35	gnb5b
56038	1.36796e-05	0.407265	0.752	0.581	0.379117	35	atp2b2
56039	0.00632755	0.406949	0.578	0.458	1	35	prkcea
56040	0.000425531	0.398852	0.706	0.525	1	35	myo16
56041	0.00393552	0.398617	0.56	0.428	1	35	LOC103022409
56042	0.00423995	0.398388	0.275	0.166	1	35	fam222aa
56043	0.00572504	0.391498	0.339	0.222	1	35	mafgb
56044	0.00260779	0.389999	0.376	0.24	1	35	scn3b
56045	3.5283e-09	0.385481	0.569	0.28	9.77834e-05	35	cacna2d3a
56046	0.00207362	0.382171	0.459	0.298	1	35	vps13c
56047	0.000878975	0.376835	0.661	0.477	1	35	ythdc1
56048	4.8585e-06	0.374065	0.835	0.666	0.134648	35	csmd2
56049	0.00920096	0.373473	0.541	0.407	1	35	nlk2
56050	0.00832833	0.3614	0.422	0.3	1	35	LOC103041713
56051	0.00353989	0.361187	0.706	0.552	1	35	dlg3
56052	0.00884778	0.360615	0.578	0.43	1	35	grik5
56053	0.00443217	0.3577	0.798	0.697	1	35	LOC103034396
56054	0.00346368	0.357207	0.431	0.288	1	35	pou2f2a
56055	0.00203009	0.354477	0.716	0.586	1	35	LOC103035246
56056	0.00379564	0.354343	0.541	0.399	1	35	kif1ab
56057	0.00018159	0.352937	0.523	0.323	1	35	lrrtm4l1
56058	0.0029021	0.350818	0.661	0.515	1	35	LOC103031661
56059	0.000832227	0.350463	0.716	0.556	1	35	fto
56060	0.00123475	0.347738	0.624	0.477	1	35	large1
56061	0.00139595	0.346256	0.569	0.417	1	35	sorcs3
56062	0.00368051	0.345004	0.312	0.196	1	35	kcnq5b
56063	0.000866442	0.33621	0.807	0.676	1	35	csmd3a
56064	0.000210175	0.335716	0.789	0.615	1	35	unc5a
56065	0.00808431	0.333803	0.633	0.486	1	35	tnikb
56066	5.68768e-05	0.333221	0.844	0.672	1	35	pvrl2l
56067	0.00268967	0.32991	0.413	0.27	1	35	rap1gapa
56068	0.00448297	0.325243	0.771	0.64	1	35	zmiz1a
56069	0.000450987	0.323338	0.422	0.26	1	35	glsb
56070	8.02485e-05	0.323211	0.881	0.741	1	35	cadpsb
56071	0.00035636	0.31317	0.835	0.658	1	35	ppfia2
56072	5.32979e-07	0.303189	0.982	0.767	0.014771	35	grid2
56073	4.53722e-05	0.294228	0.917	0.757	1	35	adgrb2
56074	0.00078468	0.293589	0.862	0.72	1	35	gpm6ab
56075	0.00138243	0.28638	0.505	0.322	1	35	slc17a6b
56076	0.00115239	0.283738	0.394	0.25	1	35	cntn2
56077	0.00808314	0.274078	0.743	0.624	1	35	znf827
56078	0.00014318	0.259985	0.578	0.372	1	35	LOC103041480
56079	0.000386533	0.258316	0.78	0.538	1	35	lrrn2
56080	0.00502649	0.244452	0.523	0.366	1	35	wdfy3
56081	0.00310974	0.241829	0.679	0.527	1	35	LOC103025121
56082	0.00838709	0.23662	0.477	0.339	1	35	LOC103037059
56083	0.00215287	0.231853	0.569	0.399	1	35	LOC103033322
56084	0.000529	0.223094	0.422	0.257	1	35	rnf24
56085	0.00581479	0.218034	0.266	0.161	1	35	fgfr3
56086	0.00505455	0.214737	0.284	0.177	1	35	LOC103041335
56087	1.50967e-05	0.199527	0.798	0.563	0.41839	35	grin1b
56088	0.00950289	0.187262	0.541	0.405	1	35	LOC103030767
56089	0.00047215	0.184479	0.642	0.463	1	35	LOC103025331
56090	0.00668969	0.157474	0.394	0.267	1	35	sik2b
56091	0.00588149	0.121765	0.486	0.333	1	35	olfm1a
56092	0.00245223	-0.370457	0.826	0.834	1	35	abcc5
56093	0.00681688	-0.445458	0.459	0.581	1	35	baz2ba
56094	0.00888504	-0.473522	0.826	0.815	1	35	kcnma1a
56095	0.00227095	-0.517281	0.688	0.773	1	35	jmjd1cb
56096	0.00809321	-0.531084	0.578	0.661	1	35	frmd4a
56097	0.00514405	-0.533179	0.367	0.495	1	35	opcml
56098	0.00392601	-0.539732	0.22	0.359	1	35	syt16
56099	0.00297401	-0.583573	0.541	0.654	1	35	aff2
56100	9.73595e-05	-0.585677	0.339	0.532	1	35	LOC103029429
56101	0.00895981	-0.589513	0.56	0.617	1	35	gphnb
56102	0.00107717	-0.597077	0.486	0.635	1	35	LOC103022855
56103	0.00823071	-0.604045	0.835	0.803	1	35	syt1a
56104	0.00152356	-0.635284	0.275	0.435	1	35	csnk1a1
56105	0.0053116	-0.64708	0.523	0.593	1	35	sv2a
56106	0.00498371	-0.669894	0.312	0.436	1	35	akt3a
56107	0.00100997	-0.678979	0.431	0.559	1	35	magi2a
56108	0.00311111	-0.685709	0.624	0.669	1	35	atp2b3b
56109	0.00410702	-0.691959	0.33	0.457	1	35	dedd1
56110	0.00102038	-0.707019	0.376	0.532	1	35	mtss1lb
56111	0.00037636	-0.710671	0.367	0.548	1	35	pcdh1b
56112	0.0012027	-0.713945	0.596	0.683	1	35	vdra
56113	0.000341387	-0.716558	0.367	0.536	1	35	dscama
56114	0.00774594	-0.725981	0.459	0.553	1	35	zgc:172282
56115	0.00134885	-0.734931	0.523	0.613	1	35	spock1
56116	1.1329e-05	-0.737741	0.431	0.647	0.313972	35	lrp1bb
56117	0.000472457	-0.741343	0.45	0.592	1	35	nrg3b
56118	0.00095025	-0.76228	0.872	0.811	1	35	camta1b
56119	0.00163954	-0.77028	0.431	0.532	1	35	appb
56120	0.00891783	-0.773114	0.349	0.462	1	35	unc5db
56121	1.13816e-05	-0.786529	0.532	0.674	0.31543	35	chd2
56122	0.000435329	-0.787333	0.294	0.442	1	35	fgf14
56123	0.00477213	-0.798421	0.193	0.316	1	35	atxn1a
56124	0.000209858	-0.803978	0.532	0.653	1	35	nrbp2a
56125	0.001435	-0.807448	0.706	0.798	1	35	slc6a8
56126	0.0042263	-0.821782	0.394	0.481	1	35	caskin1
56127	1.27752e-06	-0.835169	0.67	0.755	0.0354053	35	nova2
56128	4.38479e-05	-0.84632	0.55	0.7	1	35	pde4ba
56129	0.00454946	-0.853584	0.385	0.497	1	35	arid5b
56130	0.00814303	-0.854044	0.349	0.436	1	35	grin2da
56131	3.18652e-06	-0.862856	0.807	0.837	0.0883113	35	dlg2
56132	0.000725082	-0.864338	0.385	0.528	1	35	igsf9bb
56133	0.00177099	-0.875681	0.239	0.369	1	35	per3
56134	0.000542936	-0.878859	0.569	0.67	1	35	sesn1
56135	0.00372871	-0.883244	0.257	0.377	1	35	gabra1
56136	8.03815e-05	-0.884906	0.257	0.447	1	35	kcnd3
56137	5.74109e-08	-0.895543	0.752	0.822	0.00159109	35	agap3
56138	0.00543758	-0.908983	0.156	0.272	1	35	rbm39a
56139	0.0050904	-0.913106	0.22	0.332	1	35	syn2a
56140	0.00470453	-0.915044	0.312	0.412	1	35	pcsk1nl
56141	7.87831e-05	-0.922029	0.303	0.481	1	35	bcr
56142	0.00356666	-0.923098	0.349	0.453	1	35	cacna2d2a
56143	0.00306411	-0.964197	0.22	0.347	1	35	si:dkey-172j4.3
56144	0.000700695	-0.969313	0.459	0.57	1	35	LOC111194077
56145	0.00976884	-0.980796	0.147	0.25	1	35	sfmbt2
56146	0.00865308	-0.989569	0.22	0.322	1	35	asap1b
56147	0.000921074	-0.991927	0.275	0.41	1	35	esyt1b
56148	4.1455e-07	-0.996281	0.532	0.713	0.0114888	35	arvcfb
56149	0.000367776	-1.00652	0.404	0.519	1	35	LOC103036607
56150	0.00584313	-1.00995	0.275	0.374	1	35	LOC103026980
56151	0.000209578	-1.01032	0.156	0.326	1	35	atp1b3b
56152	0.00650703	-1.01138	0.165	0.274	1	35	fam131bb
56153	0.00281296	-1.01527	0.248	0.374	1	35	ablim2
56154	0.00052834	-1.0381	0.257	0.401	1	35	sypb
56155	0.00238729	-1.04852	0.138	0.261	1	35	LOC103026719
56156	0.00460341	-1.06414	0.266	0.382	1	35	dchs1b
56157	0.00303004	-1.06798	0.193	0.311	1	35	sptan1
56158	0.00145338	-1.06946	0.22	0.355	1	35	sema6bb
56159	0.00120438	-1.0871	0.211	0.348	1	35	arhgef9b
56160	3.94597e-06	-1.09048	0.266	0.477	0.109359	35	kiaa1549la
56161	6.9416e-08	-1.09082	0.532	0.727	0.0019238	35	thrab
56162	0.00387165	-1.0938	0.165	0.281	1	35	LOC103041643
56163	0.00160069	-1.10844	0.312	0.42	1	35	LOC103037955
56164	0.000801248	-1.11618	0.183	0.327	1	35	kank4
56165	0.00787975	-1.11746	0.156	0.259	1	35	LOC103036463
56166	0.00013038	-1.12104	0.578	0.648	1	35	celf5a
56167	4.58978e-07	-1.12582	0.165	0.422	0.0127201	35	zfhx4
56168	0.00601835	-1.12605	0.174	0.284	1	35	ptprk
56169	2.13397e-09	-1.13114	0.661	0.822	5.91409e-05	35	rsrp1
56170	0.00144069	-1.13555	0.376	0.497	1	35	LOC103027885
56171	0.00483383	-1.14109	0.339	0.424	1	35	LOC125784395
56172	0.000222017	-1.14134	0.294	0.445	1	35	fkbp5
56173	0.00169751	-1.1427	0.128	0.254	1	35	ddx17
56174	0.00528109	-1.14684	0.138	0.25	1	35	lmo1
56175	4.75373e-05	-1.16001	0.193	0.378	1	35	nbeab
56176	0.00206369	-1.16189	0.156	0.281	1	35	bsg
56177	0.00540091	-1.16204	0.248	0.351	1	35	furina
56178	0.00071168	-1.17564	0.183	0.33	1	35	bcar1
56179	0.00249309	-1.17754	0.128	0.252	1	35	mcf2la
56180	0.0035616	-1.18869	0.156	0.27	1	35	sobpa
56181	0.00659109	-1.19428	0.156	0.275	1	35	LOC103037390
56182	0.000171724	-1.20202	0.303	0.486	1	35	LOC103042003
56183	0.000991994	-1.20705	0.339	0.461	1	35	mgat4b
56184	0.000309214	-1.21468	0.22	0.381	1	35	sdk1a
56185	9.73829e-05	-1.21563	0.138	0.311	1	35	ndst2a
56186	0.00611229	-1.22364	0.349	0.421	1	35	gria4a
56187	0.000181061	-1.22392	0.128	0.294	1	35	trim13
56188	0.000588561	-1.22433	0.257	0.396	1	35	xpr1a
56189	3.72846e-05	-1.22694	0.193	0.372	1	35	thsd7aa
56190	0.000178543	-1.22746	0.45	0.586	1	35	LOC103024968
56191	2.84117e-12	-1.24125	0.385	0.701	7.87402e-08	35	cadm3
56192	0.00315467	-1.24841	0.193	0.312	1	35	LOC103029134
56193	7.07321e-14	-1.25233	0.514	0.79	1.96027e-09	35	LOC103026485
56194	7.36025e-07	-1.25444	0.239	0.486	0.0203982	35	grm8a
56195	0.00477277	-1.25906	0.312	0.408	1	35	lrfn2b
56196	1.18869e-05	-1.26273	0.193	0.394	0.329434	35	syn2b
56197	6.23282e-09	-1.2693	0.33	0.619	0.000172736	35	rtn4rl1b
56198	2.67788e-09	-1.27838	0.156	0.465	7.42146e-05	35	cdh8
56199	0.000382585	-1.28166	0.303	0.438	1	35	slc20a2
56200	1.18923e-05	-1.28591	0.321	0.505	0.329583	35	LOC103030582
56201	0.000543297	-1.29345	0.156	0.302	1	35	dip2ba
56202	3.37666e-06	-1.2946	0.312	0.527	0.0935809	35	ca10a
56203	0.000724007	-1.30205	0.165	0.308	1	35	slco3a1a
56204	9.72409e-12	-1.3056	0.67	0.832	2.69494e-07	35	nrxn2a
56205	0.000975815	-1.31625	0.128	0.263	1	35	dipk2ab
56206	2.8082e-12	-1.32252	0.404	0.682	7.78264e-08	35	LOC103035372
56207	8.26919e-07	-1.32331	0.358	0.544	0.0229172	35	afdna
56208	0.000526714	-1.32339	0.147	0.29	1	35	kcna1b
56209	0.00191398	-1.32339	0.147	0.269	1	35	LOC103039143
56210	0.00243696	-1.3275	0.211	0.33	1	35	LOC103044147
56211	0.000154887	-1.34435	0.119	0.279	1	35	LOC103037096
56212	0.000722356	-1.34735	0.266	0.405	1	35	clmpb
56213	0.000191457	-1.35441	0.183	0.341	1	35	spock3
56214	9.81963e-07	-1.37471	0.275	0.501	0.0272141	35	shank3a
56215	3.5858e-07	-1.38612	0.22	0.458	0.00993769	35	nrxn3b
56216	0.00100834	-1.38856	0.156	0.295	1	35	trps1
56217	7.42961e-05	-1.39897	0.266	0.425	1	35	hdac4
56218	0.000172519	-1.39909	0.174	0.333	1	35	mbnl1
56219	0.000587794	-1.40071	0.11	0.252	1	35	nsmfa
56220	8.40753e-14	-1.41255	0.45	0.758	2.33006e-09	35	lingo2
56221	9.98658e-09	-1.42497	0.358	0.585	0.000276768	35	atp2b4
56222	0.000632524	-1.43254	0.138	0.279	1	35	cdh18a
56223	0.000664454	-1.44637	0.275	0.41	1	35	efna3a
56224	7.24332e-05	-1.45547	0.284	0.441	1	35	lrp8
56225	0.00507161	-1.45972	0.183	0.288	1	35	pcdh15b
56226	0.000313073	-1.46703	0.119	0.266	1	35	bsnb
56227	0.000174975	-1.46881	0.119	0.281	1	35	cntn3b
56228	2.89477e-06	-1.46929	0.193	0.409	0.0802256	35	psd3l
56229	1.89435e-13	-1.48514	0.404	0.719	5.25001e-09	35	csmd3b
56230	9.06475e-06	-1.49229	0.229	0.418	0.25122	35	LOC103025512
56231	3.55146e-05	-1.49734	0.211	0.382	0.98425	35	hivep1
56232	9.67655e-07	-1.50079	0.33	0.523	0.0268176	35	enox2
56233	0.000250822	-1.50378	0.138	0.294	1	35	LOC103045147
56234	2.72268e-07	-1.50993	0.174	0.402	0.00754563	35	thsd7ba
56235	0.0025526	-1.51263	0.165	0.286	1	35	LOC103041574
56236	2.40287e-13	-1.52238	0.44	0.708	6.65932e-09	35	anks1b
56237	8.57795e-09	-1.52873	0.248	0.51	0.000237729	35	camk2g1
56238	7.04479e-05	-1.52883	0.339	0.48	1	35	galntl6
56239	0.00148478	-1.53389	0.174	0.298	1	35	abat
56240	0.00167684	-1.53598	0.165	0.291	1	35	LOC103033205
56241	0.00198264	-1.53702	0.138	0.259	1	35	tspan9a
56242	0.000326391	-1.54844	0.174	0.329	1	35	ptprdb
56243	2.95149e-08	-1.54966	0.257	0.499	0.000817977	35	mink1
56244	0.00493441	-1.55279	0.174	0.275	1	35	efnb2a
56245	7.62855e-06	-1.56433	0.239	0.425	0.211418	35	tmtc2b
56246	0.000118829	-1.56743	0.624	0.677	1	35	elavl4
56247	0.000959029	-1.57692	0.174	0.309	1	35	tshz1
56248	5.53115e-05	-1.59304	0.202	0.373	1	35	kcnt1b
56249	0.00183968	-1.61439	0.367	0.454	1	35	cntfr
56250	3.88307e-11	-1.61858	0.394	0.664	1.07615e-06	35	nectin1b
56251	0.00281212	-1.61954	0.211	0.321	1	35	LOC103029501
56252	1.65432e-05	-1.62772	0.165	0.348	0.458479	35	ppargc1b
56253	4.12566e-05	-1.65523	0.128	0.306	1	35	plcl5
56254	1.06781e-06	-1.65895	0.303	0.525	0.0295934	35	wnk1b
56255	4.17392e-18	-1.66424	0.431	0.801	1.15676e-13	35	iglon5
56256	0.000411514	-1.68981	0.174	0.314	1	35	tnr
56257	5.91311e-06	-1.6902	0.165	0.363	0.163876	35	btg1
56258	1.23757e-13	-1.69322	0.394	0.693	3.42981e-09	35	si:cabz01090165.1
56259	8.59438e-06	-1.69785	0.147	0.334	0.238185	35	dgkza
56260	3.82966e-05	-1.70579	0.211	0.381	1	35	adcy2a
56261	2.1264e-09	-1.7093	0.33	0.578	5.8931e-05	35	grin1a
56262	0.00119523	-1.71189	0.193	0.325	1	35	camk1da
56263	0.000887319	-1.72843	0.174	0.312	1	35	plecb
56264	3.24535e-05	-1.73394	0.092	0.269	0.899416	35	ndst2b
56265	4.50619e-06	-1.74656	0.183	0.385	0.124885	35	epha7
56266	5.11112e-07	-1.75847	0.128	0.364	0.014165	35	sema4ba
56267	2.53478e-07	-1.76676	0.138	0.371	0.00702488	35	gas7a
56268	0.000307569	-1.77242	0.138	0.282	1	35	kcnh7
56269	1.09666e-05	-1.79015	0.119	0.309	0.303928	35	ndst3
56270	0.000547858	-1.80653	0.156	0.292	1	35	znf385b
56271	1.87764e-06	-1.80685	0.404	0.573	0.052037	35	LOC103027145
56272	8.07934e-10	-1.83454	0.156	0.45	2.23911e-05	35	zgc:114120
56273	0.000267282	-1.83774	0.165	0.314	1	35	nrp2a
56274	0.000704677	-1.83876	0.147	0.282	1	35	plekha7b
56275	0.000112237	-1.84177	0.138	0.298	1	35	tafa3a
56276	4.16585e-05	-1.8618	0.193	0.367	1	35	LOC103025951
56277	3.06869e-06	-1.87774	0.128	0.335	0.0850457	35	LOC103038806
56278	0.0012799	-1.90032	0.128	0.253	1	35	gria3a
56279	1.63089e-05	-1.9113	0.229	0.395	0.451986	35	chl1b
56280	1.52911e-11	-1.92901	0.404	0.643	4.23777e-07	35	syt7a
56281	1.85995e-05	-1.92963	0.083	0.26	0.515468	35	atp2a2b
56282	1.82924e-09	-1.93499	0.229	0.513	5.06955e-05	35	sgcd
56283	9.47468e-08	-1.9614	0.055	0.293	0.00262581	35	LOC103045102
56284	5.921e-09	-1.97564	0.147	0.415	0.000164095	35	ttyh1
56285	9.34972e-13	-2.00256	0.44	0.698	2.59118e-08	35	il1rapl1b
56286	7.33538e-23	-2.00613	0.312	0.777	2.03293e-18	35	LOC103042844
56287	5.7786e-08	-2.00811	0.239	0.503	0.00160148	35	dpp6a
56288	9.2811e-06	-2.0113	0.101	0.288	0.257216	35	ndrg4
56289	3.03372e-14	-2.03191	0.376	0.663	8.40766e-10	35	zgc:165603
56290	3.2725e-06	-2.03701	0.101	0.301	0.0906941	35	garnl3
56291	1.64665e-06	-2.04833	0.119	0.328	0.0456352	35	LOC103041321
56292	1.58743e-06	-2.05735	0.11	0.323	0.0439942	35	LOC103043026
56293	7.15946e-08	-2.06982	0.037	0.27	0.00198417	35	camkk1a
56294	1.35631e-05	-2.07259	0.183	0.367	0.375887	35	kirrel3a
56295	3.44517e-06	-2.08055	0.101	0.301	0.0954796	35	lnx1
56296	2.063e-09	-2.08154	0.248	0.512	5.71739e-05	35	ptprfa
56297	3.87428e-11	-2.08271	0.22	0.527	1.07372e-06	35	LOC103021546
56298	1.71534e-06	-2.0923	0.128	0.337	0.0475389	35	baiap2a
56299	9.91444e-12	-2.1157	0.193	0.541	2.74769e-07	35	kirrel3b
56300	4.19261e-06	-2.11935	0.101	0.298	0.116194	35	ttc28
56301	1.35548e-05	-2.12384	0.073	0.251	0.375659	35	ablim3
56302	1.47406e-21	-2.17736	0.606	0.853	4.0852e-17	35	LOC103040758
56303	6.54962e-08	-2.18048	0.183	0.426	0.00181516	35	LOC103033325
56304	0.000606743	-2.19386	0.128	0.26	1	35	slit1a
56305	1.55125e-05	-2.19868	0.083	0.26	0.429913	35	si:dkey-237i9.1
56306	8.24474e-11	-2.20008	0.349	0.624	2.28495e-06	35	oxr1a
56307	2.16399e-10	-2.21962	0.128	0.431	5.99727e-06	35	LOC103039720
56308	1.51999e-05	-2.22331	0.156	0.331	0.42125	35	LOC103027649
56309	5.35242e-07	-2.24519	0.083	0.296	0.0148337	35	spon1a
56310	4.02646e-09	-2.24767	0.156	0.426	0.000111589	35	elfn1b
56311	1.04124e-15	-2.25695	0.22	0.6	2.88569e-11	35	iqsec1b
56312	8.33745e-09	-2.26073	0.193	0.446	0.000231064	35	b3galt1b
56313	5.19158e-07	-2.27235	0.138	0.352	0.0143879	35	LOC103033831
56314	8.4266e-07	-2.30028	0.064	0.275	0.0233535	35	LOC103033987
56315	9.11827e-10	-2.30068	0.174	0.454	2.52704e-05	35	grin2ab
56316	6.60538e-12	-2.31414	0.22	0.525	1.83062e-07	35	LOC103041514
56317	1.12531e-07	-2.33205	0.128	0.357	0.00311868	35	sdk2a
56318	2.68653e-07	-2.36202	0.119	0.347	0.00744544	35	si:ch211-186j3.6
56319	5.14075e-06	-2.39151	0.101	0.295	0.142471	35	epha6
56320	6.15161e-06	-2.43448	0.092	0.285	0.170486	35	cpne5b
56321	1.65262e-06	-2.46954	0.073	0.276	0.0458006	35	fhod3b
56322	3.72921e-21	-2.50204	0.303	0.744	1.03351e-16	35	LOC103034479
56323	1.42704e-06	-2.50911	0.055	0.259	0.0395491	35	cntnap5b
56324	5.10762e-16	-2.52453	0.165	0.551	1.41553e-11	35	rimbp2b
56325	5.97971e-12	-2.52954	0.156	0.473	1.65722e-07	35	LOC103031622
56326	1.52437e-08	-2.55612	0.156	0.405	0.000422463	35	LOC103038694
56327	7.49783e-13	-2.59007	0.138	0.485	2.07795e-08	35	trpm3
56328	7.97465e-07	-2.62084	0.055	0.264	0.0221009	35	LOC103023932
56329	2.68565e-09	-2.63448	0.138	0.409	7.443e-05	35	plxnb2b
56330	4.06981e-15	-2.64321	0.156	0.531	1.12791e-10	35	slc6a1a
56331	4.22995e-05	-2.64512	0.101	0.265	1	35	sema5a
56332	5.72317e-18	-2.64742	0.128	0.562	1.58612e-13	35	kcnc1a
56333	2.04267e-06	-2.65085	0.083	0.283	0.0566107	35	baiap2b
56334	1.78203e-07	-2.65528	0.064	0.291	0.00493872	35	pcdh10a
56335	2.66125e-09	-2.6559	0.147	0.414	7.3754e-05	35	mknk2b
56336	9.03619e-07	-2.66216	0.083	0.29	0.0250429	35	gfra2a
56337	2.47935e-10	-2.68308	0.165	0.45	6.87126e-06	35	LOC103039538
56338	1.45754e-06	-2.69632	0.064	0.265	0.0403942	35	ebf1a
56339	2.1065e-07	-2.697	0.046	0.266	0.00583797	35	prom1a
56340	1.50866e-07	-2.70506	0.11	0.338	0.00418111	35	cntnap5a
56341	4.4545e-34	-2.78593	0.275	0.822	1.23452e-29	35	ncam1a
56342	6.56785e-06	-2.82051	0.101	0.281	0.182021	35	slc6a1b
56343	1.04554e-05	-2.84382	0.083	0.266	0.28976	35	LOC103023441
56344	1.11248e-12	-2.90549	0.156	0.483	3.08313e-08	35	grm4
56345	2.44217e-21	-2.91405	0.193	0.652	6.76822e-17	35	igsf21a
56346	2.46164e-07	-2.92875	0.064	0.281	0.00682218	35	LOC125784884
56347	3.83193e-10	-2.95309	0.055	0.343	1.06198e-05	35	spegb
56348	1.74647e-09	-2.96628	0.101	0.37	4.84018e-05	35	qkia
56349	8.19926e-12	-3.04184	0.073	0.401	2.27234e-07	35	nrp2b
56350	4.1458e-10	-3.04783	0.156	0.434	1.14897e-05	35	robo1
56351	1.11163e-09	-3.06571	0.028	0.302	3.08078e-05	35	znf385a
56352	1.96351e-08	-3.07059	0.138	0.382	0.000544167	35	efna5b
56353	4.12989e-31	-3.09869	0.349	0.819	1.14456e-26	35	LOC103041663
56354	5.26182e-19	-3.19717	0.147	0.573	1.45826e-14	35	brsk2a
56355	4.21808e-23	-3.20826	0.119	0.62	1.169e-18	35	lingo1a
56356	1.79931e-08	-3.21251	0.046	0.289	0.000498661	35	ptprma
56357	1.00624e-08	-3.23192	0.055	0.309	0.000278869	35	rap1gap2a
56358	1.97437e-06	-3.28112	0.064	0.259	0.0547176	35	sez6a
56359	3.84145e-08	-3.28511	0.037	0.271	0.00106462	35	znf385c
56360	1.51191e-09	-3.29855	0.101	0.369	4.1901e-05	35	grik3
56361	4.64732e-26	-3.30511	0.239	0.725	1.28796e-21	35	rbfox1
56362	1.90746e-07	-3.32823	0.083	0.309	0.00528633	35	tns1b
56363	3.29962e-12	-3.35413	0.046	0.38	9.14457e-08	35	tox3
56364	2.69112e-08	-3.39123	0.064	0.304	0.000745816	35	plxna1a
56365	2.59663e-06	-3.42665	0.064	0.252	0.0719631	35	cpne5a
56366	5.3228e-07	-3.44673	0.055	0.262	0.0147516	35	znf804a
56367	1.04799e-07	-3.49941	0.055	0.281	0.00290439	35	ptprt
56368	2.15685e-15	-3.5088	0.11	0.503	5.9775e-11	35	rbfox3a
56369	2.54694e-07	-3.60948	0.046	0.265	0.00705858	35	adarb2
56370	1.47967e-19	-3.70506	0.202	0.62	4.10075e-15	35	nrxn3a
56371	5.33752e-09	-3.73908	0.037	0.295	0.000147924	35	ebf3a
56372	4.69804e-12	-3.76778	0.064	0.383	1.30202e-07	35	prickle2a
56373	2.90927e-13	-3.7763	0.083	0.43	8.06275e-09	35	hs3st4
56374	1.49917e-07	-3.8193	0.046	0.263	0.00415481	35	doc2b
56375	1.66165e-07	-3.85492	0.037	0.252	0.00460511	35	adgrl2a
56376	6.39706e-18	-3.86908	0.064	0.492	1.77288e-13	35	ryr2a
56377	1.57577e-10	-4.09723	0.009	0.294	4.3671e-06	35	tns1a
56378	8.36843e-12	-4.52591	0.018	0.33	2.31923e-07	35	dlg1a
56379	1.05748e-08	-5.19827	0.009	0.25	0.000293071	35	nfia
